## Supplementary Data (Data S1-S10) for "The auxin gatekeepers: Evolution and diversification of the YUCCA family": Data S9.xlsx (part 15 of 20)

### Sheet: NetSurfP3.0 results for FMOs (continued)
Prediction of surface accessibility, secondary structure, disorder of each amino acids in YUCCAs and selected FMOs
>Class-1k-NcYUC11-Nycol.A00015.1.p_N.colorata	S	41	0.27991679310798645	43.3871	H	0.9553194046020508	0.000698494	0.0439821	H	0.18247143924236298	0.7652892470359802	0.00147752	0.000503688	0.000372122	0.00734182	0.0241219	0.0184223	-60.9378	-37.9125	0.00196499
>Class-1k-NcYUC11-Nycol.A00015.1.p_N.colorata	L	42	0.18181872367858887	36.54556345939636	H	0.9630606770515442	0.000464804	0.0364745	H	0.2705673277378082	0.6767354607582092	0.0031502	0.000349186	0.000350369	0.00477374	0.029540855437517166	0.0145328	-65.0931	-33.5227	0.00349244
>Class-1k-NcYUC11-Nycol.A00015.1.p_N.colorata	W	43	0.13949395716190338	39.755777791142464	H	0.9651384353637695	0.000306439	0.034555211663246155	H	0.22056828439235687	0.728365	0.00427907	0.000342243	0.000226948	0.00371011	0.029350411146879196	0.013157572597265244	-67.8555	-33.1951	0.00317942
>Class-1k-NcYUC11-Nycol.A00015.1.p_N.colorata	R	44	0.39626115560531616	108.57555663585663	H	0.8888179659843445	0.000511519	0.11067049205303192	H	0.10465187579393387	0.7722809910774231	0.00564199	0.000679924	0.000211997	0.00786129	0.0847709	0.0239011	-67.8517	-29.7953	0.00577224
>Class-1k-NcYUC11-Nycol.A00015.1.p_N.colorata	N	45	0.5890045762062073	114.85589236021042	H	0.5937249660491943	0.000287439	0.40598762035369873	H	0.0778024	0.507135	0.00467893	0.000261466	0.000103121	0.0251996	0.35528796911239624	0.0295312	-78.8855	-12.918	0.00461667
>Class-1k-NcYUC11-Nycol.A00015.1.p_N.colorata	R	46	0.43379467725753784	118.85974156856537	C	0.29178568720817566	0.00147753	0.7067367434501648	T	0.0721111	0.25985443592071533	0.00557269	0.00110246	0.000554941	0.073753	0.5010934472084045	0.0859579	-79.517	-3.47265	0.00491992
>Class-1k-NcYUC11-Nycol.A00015.1.p_N.colorata	A	47	0.12382610142230988	15.973567083477974	C	0.13226376473903656	0.035131607204675674	0.8326045870780945	C	0.0748195	0.0995321	0.00390337	0.0341052	0.0199759	0.19639234244823456	0.1375279426574707	0.43374353647232056	-97.1386	-1.96623	0.00256254
>Class-1k-NcYUC11-Nycol.A00015.1.p_N.colorata	Y	48	0.11501110345125198	30.24792020767927	C	0.019449947401881218	0.12024763226509094	0.8603024482727051	C	0.0217902	0.00909834	0.000478978	0.10773944109678268	0.0690802	0.15783551335334778	0.030005011707544327	0.603972	-113.588	137.18734741210938	0.00175176
>Class-1k-NcYUC11-Nycol.A00015.1.p_N.colorata	D	49	0.472979	91.28490850329399	C	0.21216802299022675	0.012339304201304913	0.7754926681518555	T	0.22905544936656952	0.0477236	0.000642249	0.00185493	0.00725581	0.24413862824440002	0.3725782632827759	0.096751	-69.9858	-21.5473	0.00206833
>Class-1k-NcYUC11-Nycol.A00015.1.p_N.colorata	R	50	0.3380996584892273	92.63930642604828	C	0.25337496399879456	0.036022	0.7106030583381653	T	0.2606276571750641	0.051072459667921066	0.000380656	0.00354303	0.014810957945883274	0.10989928990602493	0.5098808407783508	0.049785	-94.015	-8.09619	0.00150122
>Class-1k-NcYUC11-Nycol.A00015.1.p_N.colorata	L	51	0.025845641270279884	5.194973895326257	C	0.10995814204216003	0.21955950558185577	0.670482	C	0.17186833918094635	0.028101352974772453	0.000267049	0.02356	0.17197175323963165	0.0952992	0.11691194772720337	0.39202049374580383	-93.4719	64.93731689453125	0.00117485
>Class-1k-NcYUC11-Nycol.A00015.1.p_N.colorata	C	52	0.24216502904891968	40.441559851169586	E	0.014756741933524609	0.6138079762458801	0.3714353144168854	E	0.010149355046451092	0.0069638	0.000348673	0.0934749	0.49983710050582886	0.0444733	0.015266334637999535	0.32948657870292664	-120.622	134.53184509277344	0.00109341
>Class-1k-NcYUC11-Nycol.A00015.1.p_N.colorata	L	53	0.072311	14.534519791603088	E	0.00337925	0.5966660380363464	0.3999547064304352	E	0.00314039	0.00130551	9.73996939137578e-05	0.0565677	0.5230557322502136	0.0433441	0.017380882054567337	0.3551082909107208	-101.333	129.98268127441406	0.00119779
>Class-1k-NcYUC11-Nycol.A00015.1.p_N.colorata	H	54	0.21048574149608612	47.14880609512329	C	0.00172784	0.10273944586515427	0.8955327272415161	C	0.00158259	0.000613675	4.221641574986279e-05	0.013697500340640545	0.0871673	0.1439339518547058	0.031217	0.7217458486557007	-108.497	66.46772003173828	0.00113227
>Class-1k-NcYUC11-Nycol.A00015.1.p_N.colorata	L	55	0.19680094718933105	39.55699038505554	C	0.00726528	0.027440829202532768	0.965294	S	0.00278092	0.00219711	4.8720132326707244e-05	0.010904408060014248	0.012628497555851936	0.5757648944854736	0.019389942288398743	0.37628552317619324	-99.8071	159.66790771484375	0.00172582
>Class-1k-NcYUC11-Nycol.A00015.1.p_N.colorata	G	56	0.40457770228385925	42.07608103752136	C	0.0980311	0.00848636	0.893483	C	0.0722573	0.0522897	0.000292958	0.00768388	0.00543197	0.15365131199359894	0.21548087894916534	0.4929119348526001	-71.0356	75.95013427734375	0.00290298
>Class-1k-NcYUC11-Nycol.A00015.1.p_N.colorata	K	57	0.17403294146060944	41.07177418470383	H	0.5565118193626404	0.00206946	0.44141873717308044	G	0.603666	0.11197004467248917	0.000737266	0.00287867	0.000517649	0.039831437170505524	0.15701064467430115	0.0833884	-69.5125	-23.3049	0.0033873
>Class-1k-NcYUC11-Nycol.A00015.1.p_N.colorata	I	58	0.37997114658355713	74.85431587696075	H	0.7584667205810547	0.00173398	0.23979923129081726	G	0.6819818615913391	0.1228678822517395	0.000738171	0.000891362	0.000408962	0.015686823055148125	0.1527981013059616	0.024626919999718666	-66.7554	-24.3451	0.00256737
>Class-1k-NcYUC11-Nycol.A00015.1.p_N.colorata	F	59	0.10686961561441422	25.64870774745941	C	0.42187052965164185	0.00659898	0.5715305209159851	G	0.4984278082847595	0.0757102	0.000909206	0.00811259	0.00141097	0.035764630883932114	0.31000664830207825	0.0696579	-91.6914	3.483729600906372	0.00147105
>Class-1k-NcYUC11-Nycol.A00015.1.p_N.colorata	C	60	0.0310954	5.192923476919532	C	0.0201905	0.00677935	0.9730302095413208	C	0.028025642037391663	0.00642341	0.000112341	0.015087245963513851	0.00277759	0.27111688256263733	0.2018933743238449	0.4745635390281677	-101.038	35.73307418823242	0.000329771
>Class-1k-NcYUC11-Nycol.A00015.1.p_N.colorata	Q	61	0.1823505312204361	41.02886952459812	C	0.00393262	0.020223502069711685	0.9758439064025879	C	0.00411626	0.000877556	5.267585220281035e-05	0.0345515	0.00807035	0.15521210432052612	0.10183276981115341	0.6952868700027466	-83.5169	57.82675552368164	0.00093781
>Class-1k-NcYUC11-Nycol.A00015.1.p_N.colorata	L	62	0.042218878865242004	8.485994651913643	C	0.00231768	0.0183237	0.9793586134910583	C	0.00274946	0.000578199	2.5709494366310537e-05	0.0577648	0.00645113	0.14943291246891022	0.0596194	0.7233783006668091	-95.3309	121.5787353515625	0.000377589
>Class-1k-NcYUC11-Nycol.A00015.1.p_N.colorata	P	63	0.2927679419517517	46.55010277032852	C	0.015023000538349152	0.000878932	0.9840981364250183	T	0.00843252	0.000586301	1.2008340490865521e-05	0.000103299	6.216945621417835e-05	0.0337865	0.9489298462867737	0.0080873	-58.9811	-6.82313	0.00070721
>Class-1k-NcYUC11-Nycol.A00015.1.p_N.colorata	H	64	0.4284551739692688	95.97395896911621	C	0.0184817	0.0005733	0.9809449911117554	T	0.0089701	0.00100155	1.1453178558440413e-05	0.000174387	4.9259393563261256e-05	0.0416915	0.9385147094726562	0.00958706	-95.7615	1.610150694847107	0.00040825
>Class-1k-NcYUC11-Nycol.A00015.1.p_N.colorata	M	65	0.0907706	20.332616567611694	C	0.000422553	0.00397463	0.9956028461456299	S	0.000105571	5.7855948398355395e-05	1.405977968715888e-06	0.00302718	0.00108896	0.6077430248260498	0.00220142	0.3857746124267578	-88.3488	142.881	0.000395855
>Class-1k-NcYUC11-Nycol.A00015.1.p_N.colorata	P	66	0.5319811701774597	84.585	C	0.000471642	0.00664668	0.9928816556930542	C	0.000177883	5.3723771998193115e-05	3.1596537155564874e-06	0.0083105	0.00239193	0.1347387433052063	0.011210586875677109	0.8431134819984436	-70.4218	142.9398193359375	0.00101532
>Class-1k-NcYUC11-Nycol.A00015.1.p_N.colorata	Y	67	0.1502944380044937	39.52743719518185	C	8.284329669550061e-05	0.016991252079606056	0.9829258918762207	C	4.880787309957668e-05	1.3843650776834693e-05	1.4215806913853157e-06	0.0380616	0.00485207	0.1158163845539093	0.00255385	0.8386519551277161	-96.7819	132.81759643554688	0.000759053
>Class-1k-NcYUC11-Nycol.A00015.1.p_N.colorata	P	68	0.35673022270202637	56.72010540962219	C	0.000822411	0.00220551	0.9969720840454102	C	0.000265296	0.000116492	1.1838513955808594e-06	0.00111188	0.000859	0.049098432064056396	0.00887963	0.9396679997444153	-69.4008	155.8500213623047	0.00179128
>Class-1k-NcYUC11-Nycol.A00015.1.p_N.colorata	E	69	0.8480449318885803	189.1140198111534	C	0.00324894	0.000677908	0.9960732460021973	T	0.00410155	0.000302148	3.123651822534157e-06	0.000302605	0.000187534	0.24843661487102509	0.6955076456069946	0.0511588	-64.8493	-23.9239	0.00192579
>Class-1k-NcYUC11-Nycol.A00015.1.p_N.colorata	P	70	0.7717292904853821	122.70495718717575	C	0.00933761	0.00225871	0.9884036183357239	T	0.0092576	0.000818096	1.721928856568411e-05	0.000859984	0.000744936	0.2075415849685669	0.6977824568748474	0.0829781	-87.0774	15.324066162109375	0.0026295
>Class-1k-NcYUC11-Nycol.A00015.1.p_N.colorata	T	71	0.2520577907562256	43.3539	C	0.00602694	0.041630711406469345	0.9523422718048096	S	0.00345244	0.000950294	5.382441668189131e-05	0.0225685	0.016166437417268753	0.5325978994369507	0.015153259970247746	0.4090574085712433	-113.42	141.553	0.00435778
>Class-1k-NcYUC11-Nycol.A00015.1.p_N.colorata	P	72	0.47143176198005676	74.95765015482903	C	0.00683418	0.0108991	0.9822667241096497	C	0.00477756	0.00119053	3.320206087664701e-05	0.00325638	0.00814372	0.2502952814102173	0.0680401	0.6642633080482483	-70.8845	134.84292602539062	0.00167358
>Class-1k-NcYUC11-Nycol.A00015.1.p_N.colorata	T	73	0.4488738179206848	77.20629668235779	C	0.00847752	0.0660101	0.925512	S	0.00858626	0.00180908	0.000130196	0.043588701635599136	0.037583980709314346	0.41995811462402344	0.0826234	0.4057202637195587	-101.49	104.81513214111328	0.00300354
>Class-1k-NcYUC11-Nycol.A00015.1.p_N.colorata	F	74	0.2589915096759796	62.15796232223511	C	0.00224895	0.1688688099384308	0.8288822770118713	C	0.00160191	0.000631499	5.0245329475728795e-05	0.0981255	0.0949008	0.1910635083913803	0.013616512529551983	0.6000100374221802	-117.674	130.54237365722656	0.00183998
>Class-1k-NcYUC11-Nycol.A00015.1.p_N.colorata	P	75	0.059173982590436935	9.408663231879473	C	0.00040594	0.0884559	0.9111381769180298	C	6.569260585820302e-05	0.000111047	2.7225944450037787e-06	0.017524683848023415	0.0474934	0.0350493	0.000760196	0.8989928960800171	-72.0187	146.59544372558594	0.00137256
>Class-1k-NcYUC11-Nycol.A00015.1.p_N.colorata	S	76	0.345367	53.5318	C	0.00167842	0.2877233028411865	0.7105982303619385	C	0.000100974	0.000633071	1.7384652892360464e-05	0.1788281947374344	0.0940786	0.011012573726475239	0.000965338	0.7143638134002686	-72.4389	157.83750915527344	0.00330867
>Class-1k-NcYUC11-Nycol.A00015.1.p_N.colorata	K	77	0.1787361055612564	42.18172091245651	H	0.9852443933486938	0.000201431	0.014554218389093876	H	0.00631806	0.9801332950592041	0.000273996	0.000117079	8.24918897706084e-05	0.00147562	0.00525831	0.00634121	-58.2133	-38.9949	0.00210613
>Class-1k-NcYUC11-Nycol.A00015.1.p_N.colorata	A	78	0.5292128920555115	68.26846307516098	H	0.9910315275192261	0.000166541	0.00880194	H	0.00423466	0.9890195727348328	0.000248493	2.5704872314236127e-05	0.00010015	0.000414781	0.00271402	0.00324264	-62.985	-39.4239	0.00160916
>Class-1k-NcYUC11-Nycol.A00015.1.p_N.colorata	Q	79	0.4156767427921295	93.52726712822914	H	0.992652	0.000142006	0.00720552	H	0.00744346	0.9840966463088989	0.000797106	3.149320400552824e-05	0.000106308	0.000359749	0.00396249	0.00320269	-67.0061	-37.6123	0.00271263
>Class-1k-NcYUC11-Nycol.A00015.1.p_N.colorata	F	80	0.012942597270011902	3.1062233448028564	H	0.9964599013328552	0.00011394	0.00342622	H	0.00155977	0.9929770827293396	0.00260388	2.905207293224521e-05	4.151488246861845e-05	0.000193069	0.00123751	0.00135821	-63.5897	-44.5035	0.00137747
>Class-1k-NcYUC11-Nycol.A00015.1.p_N.colorata	I	81	0.10675271600484848	21.03028505295515	H	0.993103	0.00023787	0.00665912	H	0.00115712	0.9915556311607361	0.00208346	5.053644417785108e-05	8.187314233509824e-05	0.000328033	0.00207342	0.00267003	-65.4506	-40.8591	0.00152744
>Class-1k-NcYUC11-Nycol.A00015.1.p_N.colorata	S	82	0.5084599852561951	78.81129771471024	H	0.9922513365745544	0.000109658	0.00763897	H	0.000644733	0.9932036399841309	0.00141449	9.295614290749654e-06	4.765024277730845e-05	0.000254219	0.00247679	0.00194911	-63.9582	-41.2117	0.000694647
>Class-1k-NcYUC11-Nycol.A00015.1.p_N.colorata	Y	83	0.11677461117506027	30.71172273904085	H	0.99515	0.000101681	0.00474881	H	0.000782186	0.991625	0.00420107	1.6400041204178706e-05	3.2926931453403085e-05	0.000203429	0.00183096	0.00130834	-62.7203	-45.5635	0.00103614
>Class-1k-NcYUC11-Nycol.A00015.1.p_N.colorata	V	84	0.00929876	1.6179835069924593	H	0.9990296363830566	2.0360181224532425e-05	0.000950037	H	0.000318699	0.996863	0.00218394	3.544921355569386e-06	6.0873167058161926e-06	4.669099871534854e-05	0.00031204	0.000266469	-63.0557	-43.7616	0.000251961
>Class-1k-NcYUC11-Nycol.A00015.1.p_N.colorata	D	85	0.3597807288169861	69.43768066167831	H	0.9985983967781067	5.8703444665297866e-05	0.00134297	H	0.000340702	0.996418	0.00244949	6.623126864724327e-06	1.8344646377954632e-05	3.0011357011971995e-05	0.000394788	0.000342294	-63.4666	-40.9218	0.000717765
>Class-1k-NcYUC11-Nycol.A00015.1.p_N.colorata	D	86	0.4751267433166504	91.69946146011353	H	0.9971662163734436	8.206204802263528e-05	0.0027517	H	0.000383491	0.9929170608520508	0.00473911	9.016505828185473e-06	3.2686359190847725e-05	8.131248614517972e-05	0.00124806	0.000589314	-63.873	-40.2948	0.0011233
>Class-1k-NcYUC11-Nycol.A00015.1.p_N.colorata	Y	87	0.023016689345240593	6.053389297798276	H	0.9981212019920349	8.637613791506737e-05	0.00179245	H	0.000708541	0.9765588045120239	0.021126147359609604	2.072324241453316e-05	3.58821707777679e-05	9.412642975803465e-05	0.000866085	0.000589586	-62.6976	-46.4787	0.00056502
>Class-1k-NcYUC11-Nycol.A00015.1.p_N.colorata	M	88	0.0855605	19.16555881500244	H	0.9989708662033081	5.315561793395318e-05	0.000975977	H	0.00115652	0.989681	0.00821603	1.8963939510285854e-05	1.77834699570667e-05	4.4280172005528584e-05	0.000537275	0.000328353	-63.098	-43.0082	0.000644666
>Class-1k-NcYUC11-Nycol.A00015.1.p_N.colorata	A	89	0.7191840410232544	92.77474129199982	H	0.9958484172821045	0.000105264	0.00404626	H	0.00268051	0.9868736863136292	0.00663064	1.419745331077138e-05	5.120701825944707e-05	0.000127903	0.00291766	0.000704304	-65.3514	-39.2453	0.00113521
>Class-1k-NcYUC11-Nycol.A00015.1.p_N.colorata	R	90	0.5335941314697266	146.20479202270508	H	0.9904565215110779	0.000164872	0.00937864	H	0.0034385	0.9726377725601196	0.0164834	3.0421375413425267e-05	4.548399374471046e-05	0.00029352	0.00631363	0.000757327	-68.9759	-38.0269	0.00246665
>Class-1k-NcYUC11-Nycol.A00015.1.p_N.colorata	F	91	0.21530652046203613	51.67356491088867	H	0.5324811935424805	0.000210634	0.4673081338405609	H	0.00874725	0.560992	0.00411569	9.49619643506594e-05	2.8177508283988573e-05	0.0155701	0.40191465616226196	0.0085376	-100.858	0.35367777943611145	0.000685823
>Class-1k-NcYUC11-Nycol.A00015.1.p_N.colorata	G	92	0.8236302137374878	85.65754222869873	C	0.00230958	0.000171379	0.9975191354751587	T	0.000895562	0.00120825	5.9296486142557114e-05	4.8922564019449055e-05	0.000136059	0.0314586	0.8110165596008301	0.1551768183708191	68.34442138671875	30.431062698364258	0.00185301
>Class-1k-NcYUC11-Nycol.A00015.1.p_N.colorata	L	93	0.10959216952323914	22.028026074171066	C	0.000304359	0.00213228	0.997563	C	5.295843948260881e-05	6.512564141303301e-05	9.818514854487148e-07	0.000451428	0.00101273	0.036520130932331085	0.000931746	0.9609648585319519	-95.4981	135.93775939941406	0.000897796
>Class-1k-NcYUC11-Nycol.A00015.1.p_N.colorata	Q	94	0.702875	158.1468790769577	C	0.000544246	0.0507466	0.9487091898918152	C	0.000154471	6.481652962975204e-05	9.341931672679493e-07	0.00335097	0.0286168	0.015164084732532501	0.00119411	0.9514538645744324	-94.7654	116.09835052490234	0.00100115
>Class-1k-NcYUC11-Nycol.A00015.1.p_N.colorata	P	95	0.11314975470304489	17.990810997784138	C	0.00700903	0.2611832618713379	0.7318077087402344	C	0.00349827	0.00113972	1.6745298125897534e-05	0.011907110922038555	0.16757355630397797	0.016519246622920036	0.00577785	0.7935674786567688	-86.429	136.00022888183594	0.00121759
>Class-1k-NcYUC11-Nycol.A00015.1.p_N.colorata	S	96	0.29616111516952515	45.905	E	0.0023011	0.9362353682518005	0.0614635	E	0.00131907	0.000894375	0.000123138	0.0486731	0.863785	0.00466403	0.00124131	0.0793001	-120.468	130.49496459960938	0.00146974
>Class-1k-NcYUC11-Nycol.A00015.1.p_N.colorata	Y	97	0.3650723397731781	96.01402536034584	E	0.00333342	0.5540378093719482	0.4426287114620209	E	0.00480643	0.00220129	7.333914254559204e-05	0.0347249	0.5885160565376282	0.0342895	0.10604841262102127	0.22934	-101.683	124.924	0.00114043
>Class-1k-NcYUC11-Nycol.A00015.1.p_N.colorata	G	98	0.4755428433418274	49.45645570755005	C	0.000927981	0.016960330307483673	0.9821116924285889	S	0.000771223	0.000135651	5.545037129195407e-05	0.000547544	0.021276483312249184	0.4903714656829834	0.3273921012878418	0.1594500094652176	67.9928	18.71932029724121	0.00143471
>Class-1k-NcYUC11-Nycol.A00015.1.p_N.colorata	R	99	0.25546523928642273	69.99747556447983	C	0.000586111	0.11789076775312424	0.8815231919288635	C	0.000349668	0.000131877	1.3834863239026163e-05	0.027209892868995667	0.0894774	0.17845499515533447	0.014533472247421741	0.6898288726806641	-117.524	145.92910766601562	0.000688013
>Class-1k-NcYUC11-Nycol.A00015.1.p_N.colorata	W	100	0.277341	79.04213637113571	C	0.000638415	0.34139105677604675	0.6579706072807312	C	0.000205361	0.000107616	5.0422731874277815e-06	0.017177443951368332	0.24999338388442993	0.020735591650009155	0.00274691	0.7090286016464233	-97.8233	130.87828063964844	0.00052149
>Class-1k-NcYUC11-Nycol.A00015.1.p_N.colorata	V	101	0.0442063	7.6918927654623985	E	0.000168683	0.9577290415763855	0.0421023	E	7.584667764604092e-05	3.3375068596797064e-05	8.76472654454119e-07	0.00352231	0.9459603428840637	0.000252349	0.00038803	0.0497668	-83.8457	122.69194030761719	0.000634759
>Class-1k-NcYUC11-Nycol.A00015.1.p_N.colorata	R	102	0.5813744068145752	159.2965874671936	E	0.00153594	0.9105616211891174	0.0879024	E	0.000197149	0.000180219	1.0938675586658064e-05	6.447811756515875e-05	0.9397414922714233	0.022289099171757698	0.00149196	0.0360246	-98.1669	-29.7459	0.000310958
>Class-1k-NcYUC11-Nycol.A00015.1.p_N.colorata	R	103	0.4669300615787506	127.93883687257767	E	0.000924108	0.969171	0.029904985800385475	E	0.000285274	0.000145961	1.4058974556974135e-05	0.000382194	0.9741067290306091	0.00818421	0.000854499	0.016027	-157.171	141.6348419189453	0.000512179
>Class-1k-NcYUC11-Nycol.A00015.1.p_N.colorata	A	104	0.0544871	7.028835643082857	E	9.767981100594625e-05	0.9929681420326233	0.00693413	E	1.66023110068636e-05	2.903427230194211e-05	1.34818549213378e-06	0.000125788	0.9923668503761292	0.000197146	5.792471711174585e-05	0.00720538	-136.319	141.3895721435547	0.00043832
>Class-1k-NcYUC11-Nycol.A00015.1.p_N.colorata	A	105	0.2896793484687805	37.36863595247269	E	3.713883779710159e-05	0.9980224370956421	0.00194041	E	9.701177987153642e-06	1.1679912859108299e-05	1.8456088355378597e-06	8.293811697512865e-05	0.998031	0.000120356	1.7113483409048058e-05	0.00172534	-143.007	143.52896118164062	0.000439399
>Class-1k-NcYUC11-Nycol.A00015.1.p_N.colorata	Y	106	0.22840075194835663	60.06939776241779	E	4.245612217346206e-05	0.9963484406471252	0.0036091	E	1.733700446493458e-05	1.3772238162346184e-05	1.0832662837856333e-06	0.000560803	0.9958925247192383	8.84502223925665e-05	5.552393486141227e-05	0.0033705	-98.585	130.7162628173828	0.000901254
>Class-1k-NcYUC11-Nycol.A00015.1.p_N.colorata	D	107	0.30765217542648315	59.37686985731125	E	0.000441519	0.8167514801025391	0.18280698359012604	E	0.000235211	0.000132796	7.866258783906233e-06	0.00472515	0.7764468193054199	0.00213192	0.00134494	0.21497535705566406	-106.995	93.2961	0.00294146
>Class-1k-NcYUC11-Nycol.A00015.1.p_N.colorata	A	108	0.7340000867843628	94.686	C	0.10680025070905685	0.00324456	0.8899551630020142	T	0.0679569	0.0175919	7.41340481908992e-05	8.081290434347466e-05	0.00151623	0.053971	0.8361214399337769	0.022687561810016632	-60.8395	-29.1958	0.00449465
>Class-1k-NcYUC11-Nycol.A00015.1.p_N.colorata	T	109	0.8830440044403076	151.8835687637329	C	0.20224802196025848	0.00143243	0.7963194847106934	T	0.0687277	0.0473943	7.119766087271273e-05	6.222354568308219e-05	0.000706271	0.028925232589244843	0.8386992812156677	0.015413862653076649	-69.5513	-28.9259	0.00546261
>Class-1k-NcYUC11-Nycol.A00015.1.p_N.colorata	A	110	0.476485	61.46656680107117	C	0.14814479649066925	0.00219688	0.8496582508087158	T	0.0561205	0.027797618880867958	4.378264202387072e-05	9.199717169394717e-05	0.000477988	0.027796298265457153	0.8765984773635864	0.0110733	-89.846	-14.8662	0.0031688
>Class-1k-NcYUC11-Nycol.A00015.1.p_N.colorata	G	111	0.2909477651119232	30.258567571640015	C	0.00503172	0.0066638	0.9883044958114624	T	0.00441913	0.00118959	4.566133793559857e-05	0.000247699	0.00810545	0.0399322	0.7485028505325317	0.19755741953849792	72.41572570800781	22.66051483154297	0.0020039
>Class-1k-NcYUC11-Nycol.A00015.1.p_N.colorata	T	112	0.19629375636577606	33.76252609491348	E	0.000391934	0.8339189887046814	0.16568906605243683	E	0.000159076	0.000123573	5.445726856123656e-06	0.00870731	0.8246940970420837	0.00545462	0.00128067	0.1595751941204071	-110.728	144.11329650878906	0.000826034
>Class-1k-NcYUC11-Nycol.A00015.1.p_N.colorata	W	113	0.0298067	8.494898239150643	E	2.0320894691394642e-05	0.9948223829269409	0.00515727	E	4.9944537749979645e-06	6.957581263122847e-06	3.879901555592369e-07	0.000627583	0.9937514662742615	8.411062299273908e-05	3.281319004599936e-05	0.00549178	-110.067	137.1127471923828	0.000400912
>Class-1k-NcYUC11-Nycol.A00015.1.p_N.colorata	R	114	0.3511202335357666	96.20694398880005	E	4.797575456905179e-05	0.9981325268745422	0.0018195	E	8.180752956832293e-06	1.557667928864248e-05	9.208782785208314e-07	0.000154053	0.997925	5.454499114421196e-05	1.5638224795111455e-05	0.00182625	-110.596	128.44363403320312	0.000658965
>Class-1k-NcYUC11-Nycol.A00015.1.p_N.colorata	L	115	0.00477895	0.9605697942897677	E	2.0625675460905768e-05	0.9987162351608276	0.0012632	E	1.8045042224912322e-06	5.196186521061463e-06	5.6098187428688107e-08	1.7913505871547386e-05	0.9987961053848267	1.0711270988394972e-05	4.7481548790528905e-06	0.00116349	-110.657	130.10806274414062	0.000106847
>Class-1k-NcYUC11-Nycol.A00015.1.p_N.colorata	E	116	0.32476574182510376	72.42276042699814	E	7.740524597465992e-05	0.9976771473884583	0.00224543	E	1.2175270967418328e-05	2.354657590331044e-05	1.6716134041416808e-06	9.523785411147401e-05	0.9975371360778809	8.766513201408088e-05	2.1837253370904364e-05	0.00222074	-105.213	131.84288024902344	0.00091242
>Class-1k-NcYUC11-Nycol.A00015.1.p_N.colorata	V	117	0.013347	2.322383489459753	E	1.5698164133937098e-05	0.998741	0.00124329	E	1.823215939111833e-06	5.314786449162057e-06	2.0579285830990557e-07	4.2076295358128846e-05	0.9986390471458435	2.1115241906954907e-05	4.926825567963533e-06	0.00128549	-128.352	141.26454162597656	0.000258191
>Class-1k-NcYUC11-Nycol.A00015.1.p_N.colorata	S	118	0.21353180706501007	33.09743009507656	E	3.5729659430217e-05	0.996209	0.00375536	E	1.5856887330301106e-05	1.4752937204320915e-05	4.000627995992545e-06	0.000782427	0.9950502514839172	0.000223742	6.44771644147113e-05	0.00384452	-124.169	142.6116943359375	0.00201207
>Class-1k-NcYUC11-Nycol.A00015.1.p_N.colorata	N	119	0.2362464815378189	46.06806389987469	E	9.313201007898897e-05	0.8916959166526794	0.10821094363927841	E	3.563720019883476e-05	2.942182618426159e-05	2.8458837277867133e-06	0.00304969	0.8962191939353943	0.000914746	0.000751077	0.0989973	-90.7298	115.33282470703125	0.00341195
>Class-1k-NcYUC11-Nycol.A00015.1.p_N.colorata	N	120	0.6403964757919312	124.87731277942657	C	0.00396821	0.00267005	0.9933617115020752	T	0.00280724	0.000843557	5.9152762332814746e-06	7.268268382176757e-05	0.00134699	0.0414619	0.9192852973937988	0.0341764	-68.5297	-28.1882	0.0117889
>Class-1k-NcYUC11-Nycol.A00015.1.p_N.colorata	Q	121	0.8899803161621094	200.2455711364746	C	0.0055941	0.000798206	0.9936076402664185	T	0.00201415	0.00110367	4.2877472878899425e-06	3.034626570297405e-05	0.000363942	0.0389208	0.9413077235221863	0.016255056485533714	-74.2961	-31.6739	0.012983285821974277
>Class-1k-NcYUC11-Nycol.A00015.1.p_N.colorata	S	122	0.6600306630134583	102.30475276708603	C	0.00700563	0.000307575	0.9926868677139282	T	0.00282487	0.00176327	3.833773007499985e-06	2.0465917259571142e-05	9.363052959088236e-05	0.060793932527303696	0.9180607795715332	0.0164393	-98.0857	-12.7136	0.00874662
>Class-1k-NcYUC11-Nycol.A00015.1.p_N.colorata	G	123	0.7094460725784302	73.78239154815674	C	0.000893392	0.000624951	0.9984816908836365	C	0.000903364	0.000219281	1.535807314212434e-05	6.17901750956662e-05	0.00145052	0.22247669100761414	0.12744584679603577	0.6474271416664124	76.25965881347656	7.8905439376831055	0.00766507
>Class-1k-NcYUC11-Nycol.A00015.1.p_N.colorata	E	124	0.6868825554847717	153.1748098731041	C	0.000367238	0.0331486	0.9664842486381531	C	0.00018415	6.943416519789025e-05	8.005766858332208e-07	0.00185935	0.031229401007294655	0.0669798	0.00247052	0.8972066044807434	-82.5235	146.62522888183594	0.00440675
>Class-1k-NcYUC11-Nycol.A00015.1.p_N.colorata	A	125	0.5294322967529297	68.29676628112793	E	0.000209968	0.9463379383087158	0.053452081978321075	E	9.029491047840565e-05	5.795371180283837e-05	3.6301430554885883e-06	0.0072268	0.9244934916496277	0.00175052	0.000522994	0.0658545	-97.0086	135.97288513183594	0.00362785
>Class-1k-NcYUC11-Nycol.A00015.1.p_N.colorata	E	126	0.37012097239494324	82.53697684407234	E	7.377369911409914e-05	0.9907588958740234	0.00916732	E	1.4875792658131104e-05	1.2787891137122642e-05	7.472564220734057e-07	8.685762441018596e-05	0.9918791055679321	0.000160738	2.5501558411633596e-05	0.00781941	-129.283	141.17092895507812	0.000815962
>Class-1k-NcYUC11-Nycol.A00015.1.p_N.colorata	E	127	0.576587	128.5789988040924	E	6.385640881489962e-05	0.9958590865135193	0.00407701	E	1.4458181794907432e-05	1.3878120626031887e-05	6.726285732838733e-07	7.160702807595953e-05	0.996043	7.843543426133692e-05	3.06125839415472e-05	0.00374706	-113.066	131.02320861816406	0.000596442
>Class-1k-NcYUC11-Nycol.A00015.1.p_N.colorata	Y	128	0.14089427888393402	37.05519534647465	E	2.3243492250912823e-05	0.9981361627578735	0.00184057	E	4.020094820589293e-06	4.621932021109387e-06	4.4679734401142923e-07	5.274298746371642e-05	0.9980762004852295	1.8815078874467872e-05	7.407114935631398e-06	0.00183575	-124.558	133.82073974609375	0.000456141
>Class-1k-NcYUC11-Nycol.A00015.1.p_N.colorata	T	129	0.36571332812309265	62.902692437171936	E	2.221905924670864e-05	0.9947271943092346	0.00525062	E	5.532241175387753e-06	6.612712695641676e-06	7.470825948985294e-07	0.00035291	0.993398	9.428594057681039e-05	1.9888575479853898e-05	0.00612243	-116.476	131.907	0.000353173
>Class-1k-NcYUC11-Nycol.A00015.1.p_N.colorata	A	130	0.0339045	4.373676214367151	E	6.333018973236904e-05	0.9119252562522888	0.0880114	E	1.3372773537412286e-05	1.2731739843729883e-05	7.33339049929782e-07	0.000853076	0.8914823532104492	0.000651448	7.997950160643086e-05	0.10690637677907944	-123.726	152.88812255859375	0.000253137
>Class-1k-NcYUC11-Nycol.A00015.1.p_N.colorata	R	131	0.49566900730133057	135.81330800056458	C	0.000833025	0.21025921404361725	0.7889077067375183	S	0.000171996	4.81069837405812e-05	4.101497324882075e-06	2.9259086659294553e-05	0.15241682529449463	0.762295	0.00589597	0.0791393	-81.0647	-25.6745	0.000180259
>Class-1k-NcYUC11-Nycol.A00015.1.p_N.colorata	F	132	0.058185845613479614	13.964602947235107	E	0.000373167	0.9502473473548889	0.0493795	E	0.000110412	8.519830589648336e-05	1.0784973710542545e-05	0.000407799	0.9629719853401184	0.014227370731532574	0.000651155	0.021535325795412064	-138.375	141.46670532226562	0.00012575
>Class-1k-NcYUC11-Nycol.A00015.1.p_N.colorata	L	133	0.018106726929545403	3.639452112838626	E	7.640670810360461e-05	0.9968051910400391	0.00311842	E	1.124466689361725e-05	3.0277153200586326e-05	2.3692903141636634e-06	0.00024855	0.9970184564590454	0.000149545	2.1313915567588992e-05	0.00251821	-116.36	126.34284210205078	0.000182007
>Class-1k-NcYUC11-Nycol.A00015.1.p_N.colorata	V	134	0.00310216	0.539776	E	3.0809507734375075e-05	0.999307	0.000661736	E	3.953057785111014e-06	1.4522122910420876e-05	7.821686267561745e-07	0.000128152	0.9992163181304932	1.5626614185748622e-05	3.2377877232647734e-06	0.000617414	-112.57	121.7241439819336	5.586248516920023e-05
>Class-1k-NcYUC11-Nycol.A00015.1.p_N.colorata	V	135	0.010123027488589287	1.761406783014536	E	0.000126431	0.9903377294540405	0.00953585	E	3.081355680478737e-05	7.905605889391154e-05	5.603148110822076e-06	0.00109272	0.9877694249153137	0.000231025	6.463151657953858e-05	0.0107268	-104.361	115.50123596191406	0.000144757
>Class-1k-NcYUC11-Nycol.A00015.1.p_N.colorata	A	136	0.014095272868871689	1.8182902000844479	C	0.000533409	0.045334648340940475	0.9541318416595459	C	0.000201361	0.000118856	2.189201723012957e-06	0.000904996	0.0339615	0.026811078190803528	0.00429144	0.9337086081504822	-108.416	49.108	0.000105758
>Class-1k-NcYUC11-Nycol.A00015.1.p_N.colorata	T	137	0.0784299	13.489935129880905	C	0.000567917	0.010849982500076294	0.9885821342468262	C	0.000198085	0.00017814	7.132462087611202e-06	0.00381056	0.00556649	0.3057948350906372	0.00946035	0.6749844551086426	-113.039	-12.5505	0.000347721
>Class-1k-NcYUC11-Nycol.A00015.1.p_N.colorata	G	138	0.170353	17.716708421707153	C	0.0313281	0.0382313	0.9304407238960266	C	0.0159411	0.00488957	0.000501239	0.0311115	0.0141829	0.4418569803237915	0.0284028	0.463114	113.15797424316406	-170.214	0.00247935
>Class-1k-NcYUC11-Nycol.A00015.1.p_N.colorata	E	139	0.2762795388698578	61.61033716797829	C	0.21554721891880035	0.023187726736068726	0.7612650990486145	T	0.2696474492549896	0.028277665376663208	0.000535195	0.011269369162619114	0.0084975	0.15620142221450806	0.37349674105644226	0.1520746946334839	-67.6595	-4.89097	0.00272863
>Class-1k-NcYUC11-Nycol.A00015.1.p_N.colorata	N	140	0.23654554784297943	46.12638182938099	C	0.20897343754768372	0.0324714	0.7585552334785461	T	0.2493213415145874	0.035928741097450256	0.000535226	0.024084962904453278	0.013067173771560192	0.12028471380472183	0.37265095114707947	0.18412688374519348	-99.3758	11.651721000671387	0.00278006
>Class-1k-NcYUC11-Nycol.A00015.1.p_N.colorata	G	141	0.1896396428346634	19.722522854804993	C	0.0609248	0.0800099	0.8590652346611023	C	0.0486778	0.013726470991969109	0.00053619	0.050748102366924286	0.0403221	0.24358119070529938	0.0515511	0.5508570671081543	-108.186	138.721	0.0040607
>Class-1k-NcYUC11-Nycol.A00015.1.p_N.colorata	E	142	0.4312933385372162	96.17841449379921	C	0.00555664	0.0871182	0.9073252081871033	C	0.00389177	0.00126593	7.482276123482734e-05	0.029322389513254166	0.059518784284591675	0.17687037587165833	0.010283025912940502	0.718773	-95.1708	134.5032958984375	0.00295917
>Class-1k-NcYUC11-Nycol.A00015.1.p_N.colorata	G	143	0.3836278021335602	39.89729142189026	C	0.00506592	0.1143597885966301	0.8805742859840393	C	0.00624128	0.000960555	0.000146282	0.030135083943605423	0.0887702	0.16853341460227966	0.033331796526908875	0.671881	-81.1391	115.3405532836914	0.00184776
>Class-1k-NcYUC11-Nycol.A00015.1.p_N.colorata	F	144	0.34832829236984253	83.5988	C	0.00459249	0.4164399802684784	0.5789675116539001	C	0.00403349	0.00123664	0.000387016	0.23852033913135529	0.22740915417671204	0.13064110279083252	0.017630234360694885	0.38014206290245056	-121.233	131.623	0.00139188
>Class-1k-NcYUC11-Nycol.A00015.1.p_N.colorata	V	145	0.2970646023750305	51.68924081325531	C	0.000222462	0.10344907641410828	0.8963284492492676	C	0.000162162	5.063489152234979e-05	9.794663128559478e-06	0.0241733	0.0645693	0.0871723	0.00195346	0.8219090104103088	-108.446	125.11070251464844	0.000983813
>Class-1k-NcYUC11-Nycol.A00015.1.p_N.colorata	P	146	0.15227502584457397	24.211729109287262	C	0.000417425	0.0162128	0.9833697080612183	C	0.000241298	4.302483648643829e-05	7.690865686527104e-07	0.00147665	0.00930751	0.023213578388094902	0.0030063	0.9627108573913574	-66.049	148.0430145263672	0.000769679
>Class-1k-NcYUC11-Nycol.A00015.1.p_N.colorata	E	147	0.8187575340270996	182.5829300880432	C	0.00198916	0.0426289	0.9553819298744202	C	0.00149977	0.000197565	8.814115972199943e-06	0.0168526	0.027809636667370796	0.10037718713283539	0.012733458541333675	0.840521	-80.7929	110.98589324951172	0.00224317
>Class-1k-NcYUC11-Nycol.A00015.1.p_N.colorata	I	148	0.0953391	18.7818	C	0.00065776	0.00789927	0.9914429783821106	C	0.000705021	0.000163869	1.516482257102325e-06	0.00599044	0.0045238	0.14274263381958008	0.00416459	0.8417081236839294	-108.106	120.82943725585938	0.00134551
>Class-1k-NcYUC11-Nycol.A00015.1.p_N.colorata	G	149	0.7356899976730347	76.5118	C	0.012388739734888077	0.00884919	0.978762	T	0.0223883	0.00323568	5.692822742275894e-05	0.010212615132331848	0.004445	0.0678462	0.6504423022270203	0.24137303233146667	-56.5666	142.61058044433594	0.011508827097713947
>Class-1k-NcYUC11-Nycol.A00015.1.p_N.colorata	G	150	0.5249897241592407	54.598931312561035	C	0.0295113	0.00146589	0.9690227508544922	T	0.023342657834291458	0.00467598	0.000118935	0.000576059	0.000430682	0.028565779328346252	0.8777589797973633	0.0645309	87.80919647216797	3.7783713340759277	0.011992193758487701
>Class-1k-NcYUC11-Nycol.A00015.1.p_N.colorata	L	151	0.17404277622699738	34.98259802162647	H	0.5028998851776123	0.00241439	0.4946857690811157	G	0.6081838607788086	0.076449	0.000228609	0.00165351	0.000823123	0.028166495263576508	0.13161280751228333	0.15288260579109192	-73.9913	-14.1725	0.012119575403630733
>Class-1k-NcYUC11-Nycol.A00015.1.p_N.colorata	D	152	0.8841751217842102	170.64579850435257	H	0.5200586318969727	0.00129334	0.47864800691604614	G	0.5888450741767883	0.0477128	9.669991413829848e-05	0.000302982	0.00042728	0.018644550815224648	0.31717875599861145	0.026791909709572792	-67.8136	-7.47626	0.015327122993767262
>Class-1k-NcYUC11-Nycol.A00015.1.p_N.colorata	G	153	0.6747645139694214	70.17550945281982	C	0.46213722229003906	0.00218767	0.5356751084327698	G	0.5617960095405579	0.036326	0.000265378	0.000514086	0.000671214	0.0237498	0.33600032329559326	0.0406771	-97.7455	-3.54457	0.00842716
>Class-1k-NcYUC11-Nycol.A00015.1.p_N.colorata	F	154	0.0942632	22.623167037963867	C	0.00466221	0.0123448	0.9829930663108826	C	0.00163826	0.00107114	1.4851990272291005e-05	0.0105274	0.00477167	0.2678453028202057	0.00728725	0.7068440914154053	-92.6896	130.03367614746094	0.00256418
>Class-1k-NcYUC11-Nycol.A00015.1.p_N.colorata	P	155	0.6994225978851318	111.20819306373596	C	0.00037727	0.00516713	0.9944556355476379	C	0.000203516	6.383570143952966e-05	2.2856822852190817e-06	0.00112247	0.00397232	0.28039446473121643	0.0186135	0.6956275701522827	-75.5412	100.439	0.00189457
>Class-1k-NcYUC11-Nycol.A00015.1.p_N.colorata	G	156	0.31044360995292664	32.28613543510437	C	0.000575841	0.0480614	0.9513629078865051	S	0.000299063	0.000110392	1.0928183655778412e-05	0.00530586	0.026106104254722595	0.6548749208450317	0.018843581900000572	0.29444918036460876	-179.641	-179.807	0.00174977
>Class-1k-NcYUC11-Nycol.A00015.1.p_N.colorata	D	157	0.6522173285484314	125.87794440984726	C	0.000468984	0.23829106986522675	0.7612398862838745	C	0.000192063	9.493589459452778e-05	3.1777638014318654e-06	0.00346048	0.2694702744483948	0.10967838764190674	0.00507939	0.612021	-82.7323	131.74185180664062	0.00089428
>Class-1k-NcYUC11-Nycol.A00015.1.p_N.colorata	V	158	0.25001052021980286	43.5018	E	5.110087658977136e-05	0.9881039261817932	0.011844983324408531	E	1.6772399249020964e-05	1.5505956980632618e-05	2.0018690065626288e-06	0.00383061	0.9829009175300598	0.000309879	6.923911860212684e-05	0.012855092994868755	-112.819	130.6365509033203	0.000627185
>Class-1k-NcYUC11-Nycol.A00015.1.p_N.colorata	L	159	0.11206326633691788	22.524716533720493	E	1.5157553207245655e-05	0.9967817068099976	0.00320316	E	4.986947260476882e-06	5.437784693640424e-06	1.33470803120872e-06	0.00190708	0.994401	7.211273623397574e-05	9.919014701154083e-06	0.00359842	-119.17	131.0218048095703	0.000369264
>Class-1k-NcYUC11-Nycol.A00015.1.p_N.colorata	H	160	0.0784055	17.562835216522217	E	0.000840571	0.8873751163482666	0.11178436875343323	E	0.000287552	0.000278326	7.65302320360206e-06	0.00501235	0.8414174318313599	0.00217106	0.000644376	0.15018129348754883	-100.593	137.7699737548828	0.00025831
>Class-1k-NcYUC11-Nycol.A00015.1.p_N.colorata	S	161	0.022028854116797447	3.4144723881036043	H	0.9178800582885742	0.00225386	0.0798661	G	0.8909837007522583	0.0667791	0.000228575	0.000125964	0.000808835	0.00343954	0.0196094	0.018025	-61.2668	-32.1626	0.000634251
>Class-1k-NcYUC11-Nycol.A00015.1.p_N.colorata	S	162	0.35260605812072754	54.65393900871277	H	0.963008	0.000286372	0.036705635488033295	G	0.9579534530639648	0.025932511314749718	6.129183020675555e-05	2.1829277102369815e-05	3.507663495838642e-05	0.00108571	0.013937593437731266	0.000972572	-63.8071	-21.3576	0.00133293
>Class-1k-NcYUC11-Nycol.A00015.1.p_N.colorata	E	163	0.5215516090393066	116.30600881576538	H	0.9249261021614075	0.00079084	0.074283	G	0.9065605401992798	0.053352754563093185	8.960884588304907e-05	9.571096597937867e-05	0.000162837	0.00257327	0.0341263	0.00303893	-84.5296	-7.0506	0.00170243
>Class-1k-NcYUC11-Nycol.A00015.1.p_N.colorata	Y	164	0.0454305	11.94822347536683	C	0.18741771578788757	0.024565832689404488	0.7880163788795471	C	0.13659293949604034	0.0691304	0.000793839	0.032694753259420395	0.012459899298846722	0.0946225	0.0565953	0.5971103310585022	-90.5586	96.57028198242188	0.00154645
>Class-1k-NcYUC11-Nycol.A00015.1.p_N.colorata	K	165	0.4589354693889618	108.30877077579498	C	0.00366239	0.016619974747300148	0.9797176718711853	C	0.00105126	0.0022318	0.000182966	0.011485458351671696	0.00910616	0.38524293899536133	0.0420197	0.5486797094345093	-108.651	-16.7185	0.00152277
>Class-1k-NcYUC11-Nycol.A00015.1.p_N.colorata	S	166	0.3340342044830322	51.775301694869995	C	0.00144357	0.0254853	0.9730711579322815	S	0.000556051	0.000547435	0.000101388	0.0386096	0.00653835	0.5179725289344788	0.011339137330651283	0.42433542013168335	-137.914	168.5555877685547	0.00214594
>Class-1k-NcYUC11-Nycol.A00015.1.p_N.colorata	G	167	0.18773971498012543	19.524930357933044	C	0.20264935493469238	0.00103637	0.7963142991065979	C	0.0903903	0.0750498	0.00046669	0.00102322	0.000502275	0.351983	0.10521071404218674	0.37537404894828796	-52.232	-24.7431	0.00317203
>Class-1k-NcYUC11-Nycol.A00015.1.p_N.colorata	G	168	0.6042250990867615	62.83941030502319	H	0.7975715398788452	0.000206369	0.20222197473049164	G	0.6436104774475098	0.17166754603385925	0.000644093	0.000164866	6.268099241424352e-05	0.0509497	0.11151586472988129	0.021384727209806442	-59.9105	-46.796	0.00480494
>Class-1k-NcYUC11-Nycol.A00015.1.p_N.colorata	A	169	0.4998731315135956	64.48363396525383	H	0.814177	0.000524892	0.18529777228832245	G	0.7045108675956726	0.16675737500190735	0.000209696	0.000191478	0.00016579	0.00859168	0.0959587	0.023614365607500076	-68.8257	-25.2557	0.004545
>Class-1k-NcYUC11-Nycol.A00015.1.p_N.colorata	Y	170	0.0394695	10.380479253828526	H	0.7636500597000122	0.000635892	0.2357141226530075	G	0.6920338273048401	0.12989823520183563	0.00017935	0.000458776	0.000118075	0.011706528253853321	0.135061	0.030544579029083252	-96.1988	-8.44143	0.00147554
>Class-1k-NcYUC11-Nycol.A00015.1.p_N.colorata	W	171	0.5790624618530273	165.0328016281128	C	0.0363244	0.00135516	0.9623204469680786	T	0.015135407447814941	0.00995161	1.2168688954261597e-05	0.00211496	0.000171778	0.012412168085575104	0.9236255884170532	0.0365762	-62.6555	130.55165100097656	0.00173135
>Class-1k-NcYUC11-Nycol.A00015.1.p_N.colorata	G	172	0.7957403659820557	82.75699806213379	C	0.00438268	0.000197107	0.9954202175140381	T	0.00180869	0.000564886	1.7129183106590062e-05	2.256446714454796e-05	7.502768858103082e-05	0.0409388	0.9214951395988464	0.0350778	87.0279	2.032733917236328	0.00218158
>Class-1k-NcYUC11-Nycol.A00015.1.p_N.colorata	R	173	0.3629291355609894	99.44258314371109	C	8.248656376963481e-05	0.000333464	0.9995841383934021	C	2.6600209821481258e-05	2.5724386432557367e-05	1.1535176724919438e-07	0.000171804	0.000247429	0.2307014912366867	0.00268988	0.7661369442939758	-89.1889	157.39907836914062	0.000824205
>Class-1k-NcYUC11-Nycol.A00015.1.p_N.colorata	E	174	0.45949214696884155	102.46674877405167	C	0.000224557	0.3060488998889923	0.6937265992164612	C	7.918481423985213e-05	3.94566886825487e-05	1.8180253391619772e-06	0.00706627	0.2703441083431244	0.0400493	0.00210857	0.6803113222122192	-94.4066	128.18045043945312	0.00061384
>Class-1k-NcYUC11-Nycol.A00015.1.p_N.colorata	V	175	0.010343589819967747	1.799784628674388	E	1.7478485460742377e-05	0.9957483410835266	0.00423425	E	2.938409579655854e-06	4.435681603354169e-06	2.3894352807474206e-07	0.000646837	0.9948057532310486	6.817093526478857e-05	7.303034180949908e-06	0.0044642	-121.41	134.8338623046875	0.000170837
>Class-1k-NcYUC11-Nycol.A00015.1.p_N.colorata	L	176	0.00812098	1.6323166284710169	E	1.3703004697163124e-05	0.9996888637542725	0.000297477	E	1.985304606932914e-06	5.738443633163115e-06	2.3334661136686918e-07	0.000171384	0.9995191097259521	1.0812566870299634e-05	1.2513567071437137e-06	0.000289501	-107.755	127.30742645263672	0.000267489
>Class-1k-NcYUC11-Nycol.A00015.1.p_N.colorata	V	177	0.00570885	0.9933406272903085	E	2.21250593313016e-05	0.9992963075637817	0.000681607	E	3.0892290396877797e-06	1.0195288268732838e-05	2.836924863913737e-07	0.000117767	0.9992313385009766	1.8019905837718397e-05	3.076759867326473e-06	0.000616293	-107.104	121.9074935913086	0.000169822
>Class-1k-NcYUC11-Nycol.A00015.1.p_N.colorata	V	178	0.013827006332576275	2.405899101868272	E	0.000124041	0.9892657995223999	0.010610104538500309	E	2.001862412726041e-05	7.74101063143462e-05	2.288592668264755e-06	0.000602342	0.9890230894088745	0.000407788	0.000134119	0.00973288	-109.16	123.77	0.0001676
>Class-1k-NcYUC11-Nycol.A00015.1.p_N.colorata	G	179	0.050641126930713654	5.26668	C	0.000177075	0.0682965	0.9315264225006104	C	0.000268456	6.983013736316934e-05	1.81179402716225e-05	0.00359328	0.0931219	0.17820949852466583	0.0370286	0.6876903772354126	108.7390365600586	156.95506286621094	0.000468531
>Class-1k-NcYUC11-Nycol.A00015.1.p_N.colorata	C	180	0.0367806	6.142352651804686	C	0.000754918	0.00586614	0.9933788776397705	C	0.000247709	0.000298199	5.43401210961747e-06	0.0024414	0.00368725	0.1466194987297058	0.016466	0.8302344679832458	-103.071	27.22081184387207	0.000417515
>Class-1k-NcYUC11-Nycol.A00015.1.p_N.colorata	G	181	0.12839959561824799	13.35355794429779	C	0.013070891611278057	0.00545688	0.9814722537994385	S	0.00230269	0.00604506	0.000212242	0.00398426	0.0020195	0.5724337697029114	0.0528652	0.36013734340667725	103.4645004272461	-172.48	0.00107503
>Class-1k-NcYUC11-Nycol.A00015.1.p_N.colorata	N	182	0.15123340487480164	29.49051395058632	H	0.7560852766036987	0.000796246	0.2431185245513916	H	0.048227157443761826	0.6967369318008423	0.00156494	0.000815459	0.000244204	0.0940141	0.10304282605648041	0.0553543	-66.7955	-40.1687	0.00049577
>Class-1k-NcYUC11-Nycol.A00015.1.p_N.colorata	S	183	0.0641485	9.943022206425667	H	0.9559392929077148	0.000206643	0.0438541	H	0.05199	0.8887003660202026	0.00183182	0.000171153	6.776741793146357e-05	0.00709327	0.0404074	0.00973815	-66.6393	-36.7132	0.000534612
>Class-1k-NcYUC11-Nycol.A00015.1.p_N.colorata	G	184	0.00694577	0.7223602496087551	H	0.998286	6.949673661438283e-06	0.00170735	H	0.00668872	0.9904811978340149	0.000822003	4.57857049696031e-06	2.6778948267747182e-06	0.000193525	0.00114805	0.00065926	-62.4463	-39.527	0.000212729
>Class-1k-NcYUC11-Nycol.A00015.1.p_N.colorata	M	185	0.027814198285341263	6.230380415916443	H	0.9989523887634277	6.739664968336001e-06	0.00104079	H	0.00135294	0.9974256157875061	0.00033261	2.832459131241194e-06	1.9380640878807753e-06	6.296626088442281e-05	0.000457623	0.000363336	-63.3128	-40.7481	0.00030476
>Class-1k-NcYUC11-Nycol.A00015.1.p_N.colorata	E	186	0.0729324	16.263925157487392	H	0.9993988275527954	6.364944511005888e-06	0.000594862	H	0.000364428	0.9988011121749878	0.00046854	8.243680440500611e-07	1.3613597502626362e-06	1.8079765141010284e-05	0.000233874	0.000111771	-62.1633	-41.3491	0.000277804
>Class-1k-NcYUC11-Nycol.A00015.1.p_N.colorata	I	187	0.00604885	1.1916238660924137	H	0.9995439648628235	1.7338023099000566e-05	0.000438573	H	0.000179212	0.9989194869995117	0.00061829	1.6400665572291473e-06	4.77678440802265e-06	1.4540531992679462e-05	0.00014318	0.000118849	-64.3893	-44.7645	0.000257904
>Class-1k-NcYUC11-Nycol.A00015.1.p_N.colorata	A	188	0.00424612	0.5477488632313907	H	0.9997928738594055	6.308227057161275e-06	0.000200828	H	0.000135129	0.9994879961013794	0.000219121	6.536841397064563e-07	2.223035608039936e-06	7.785596608300693e-06	7.157952495617792e-05	7.548258145106956e-05	-62.2641	-42.7349	0.000282103
>Class-1k-NcYUC11-Nycol.A00015.1.p_N.colorata	F	189	0.1322418749332428	31.73804998397827	H	0.9997966885566711	9.304239938501269e-06	0.00019402	H	0.000114521	0.9993163347244263	0.000421813	8.282275985038723e-07	3.091746521022287e-06	5.488639089890057e-06	6.961145845707506e-05	6.840052810730413e-05	-62.0902	-43.9804	0.00049808
>Class-1k-NcYUC11-Nycol.A00015.1.p_N.colorata	D	190	0.0981832	18.949361868202686	H	0.9997411370277405	6.284471055550966e-06	0.000252543	H	0.000175728	0.9991856217384338	0.000448931	5.948551802248403e-07	1.859811845861259e-06	5.107831384520978e-06	0.000128642	5.349473576643504e-05	-61.9501	-43.0036	0.000407635
>Class-1k-NcYUC11-Nycol.A00015.1.p_N.colorata	L	191	0.00429019	0.8623272660188377	H	0.9989203214645386	1.4773750081076287e-05	0.00106492	H	0.000410435	0.9983489513397217	0.000436507	1.6630413028906332e-06	5.284962298901519e-06	1.950933256011922e-05	0.00056948	0.000208103	-64.628	-41.8372	0.000140308
>Class-1k-NcYUC11-Nycol.A00015.1.p_N.colorata	C	192	0.14069443941116333	23.495971381664276	H	0.9962196946144104	3.148156247334555e-05	0.00374889	H	0.00105166	0.9960421323776245	0.000585325	8.162711310433224e-06	6.2196368162403814e-06	7.304935570573434e-05	0.00174254	0.000490924	-62.8926	-41.4548	0.000659774
>Class-1k-NcYUC11-Nycol.A00015.1.p_N.colorata	E	193	0.6745314002037048	150.42050224542618	H	0.9449518918991089	7.593465124955401e-05	0.0549722	H	0.0028895	0.9656833410263062	0.000958001	1.2760708159476053e-05	1.6553742170799524e-05	0.000673034	0.0278715	0.00189535	-65.0431	-31.4801	0.00122549
>Class-1k-NcYUC11-Nycol.A00015.1.p_N.colorata	H	194	0.4301837086677551	96.36115074157715	C	0.059634	4.819538662559353e-05	0.9403178095817566	T	0.00190066	0.0677023	9.740429959492758e-05	1.767185858625453e-05	5.079361017124029e-06	0.012570107355713844	0.9117100834846497	0.00599667	-97.4149	12.100351333618164	0.000805536
>Class-1k-NcYUC11-Nycol.A00015.1.p_N.colorata	G	195	0.6259890794754028	65.1029	C	0.00102573	0.00013272	0.9988415837287903	T	0.000177936	0.000406165	4.681651262217201e-05	2.6264364350936376e-05	4.7813104174565524e-05	0.015347178094089031	0.9335463047027588	0.050401438027620316	81.64421844482422	20.27145767211914	0.00202706
>Class-1k-NcYUC11-Nycol.A00015.1.p_N.colorata	A	196	0.051256924867630005	6.612143307924271	C	1.861428245319985e-05	0.00126503	0.9987164735794067	C	2.2271901798376348e-06	2.647955625434406e-06	9.486587515539213e-09	7.178541272878647e-05	0.00059449	0.00487493	0.000101015	0.9943529367446899	-67.9027	143.06947326660156	0.000274183
>Class-1k-NcYUC11-Nycol.A00015.1.p_N.colorata	R	197	0.5405086874961853	148.09938037395477	E	0.000117001	0.674359	0.32552435994148254	E	2.356647928536404e-05	1.8991542674484663e-05	1.2857140063715633e-06	0.00820864	0.5861154198646545	0.00616458	0.000203007	0.39926451444625854	-98.691	128.22984313964844	0.00134956
>Class-1k-NcYUC11-Nycol.A00015.1.p_N.colorata	T	198	0.0452878	7.789497599005699	E	7.403718336718157e-05	0.9870529770851135	0.012872976250946522	E	1.729299037833698e-05	1.719622378004715e-05	5.422414233180461e-07	0.00104768	0.9815177321434021	0.000198983	3.498907608445734e-05	0.017165478318929672	-106.127	137.88954162597656	0.000465074
>Class-1k-NcYUC11-Nycol.A00015.1.p_N.colorata	S	199	0.07287	11.294843256473541	E	0.000126437	0.9978476762771606	0.00202588	E	2.0831732399528846e-05	4.414756767801009e-05	1.8555472252046457e-06	0.000185538	0.9973195195198059	7.935051689855754e-05	1.0865314834518358e-05	0.00233789	-114.643	137.5411834716797	0.000876398
>Class-1k-NcYUC11-Nycol.A00015.1.p_N.colorata	V	200	0.020012183114886284	3.4821198619902134	E	0.000141538	0.9982571005821228	0.00160139	E	4.590798926074058e-05	7.29893654352054e-05	2.3846034764574142e-06	0.000340312	0.9980699419975281	6.935444253031164e-05	1.7936743461177684e-05	0.0013811	-117.836	126.42208862304688	0.000667192
>Class-1k-NcYUC11-Nycol.A00015.1.p_N.colorata	V	201	0.027555	4.794569682329893	E	0.00134948	0.967381	0.0312698	E	0.000648458	0.000735343	2.2921505660633557e-05	0.00229555	0.9685277938842773	0.00137246	0.000888849	0.025508685037493706	-103.785	113.08157348632812	0.000734027
>Class-1k-NcYUC11-Nycol.A00015.1.p_N.colorata	V	202	0.0533597	9.284594669938087	C	0.00132818	0.2928740382194519	0.7057977318763733	C	0.00115034	0.000579553	3.386320167919621e-05	0.017812741920351982	0.2641502320766449	0.0493997	0.027355758473277092	0.6395178437232971	-113.429	133.54678344726562	0.00145876
>Class-1k-NcYUC11-Nycol.A00015.1.p_N.colorata	R	203	0.5147808194160461	141.04994451999664	C	0.00147297	0.00557031	0.9929566383361816	S	0.000831885	0.000217009	1.0737969205365516e-05	0.000455979	0.00283902	0.7572479248046875	0.042789749801158905	0.19560766220092773	-87.0683	-11.2772	0.00305403
>Class-1k-NcYUC11-Nycol.A00015.1.p_N.colorata	N	204	0.3937234580516815	76.7761	C	0.000185228	0.00217847	0.9976363182067871	S	3.36563098244369e-05	1.7959448086912744e-05	6.017604050612135e-07	0.000449634	0.00044302	0.8580485582351685	0.00144105	0.13956548273563385	-103.632	156.58897399902344	0.00522835
>Class-1k-NcYUC11-Nycol.A00015.1.p_N.colorata	P	205	0.5503354668617249	87.50333923101425	C	0.00668001	0.016273	0.9770470261573792	C	0.00297526	0.00148592	2.5241226467187516e-05	0.00707013	0.0102402	0.1464327871799469	0.0249397	0.8068308234214783	-68.4843	147.78700256347656	0.00835342
>Class-1k-NcYUC11-Nycol.A00015.1.p_N.colorata	V	206	0.2632167935371399	45.79972207546234	C	0.011183495633304119	0.30071040987968445	0.688106	C	0.0087064	0.00270533	0.000153599	0.0644769	0.2145688831806183	0.093146	0.034539349377155304	0.5817035436630249	-90.9369	126.3961410522461	0.0055544
>Class-1k-NcYUC11-Nycol.A00015.1.p_N.colorata	H	207	0.16366921365261078	36.661903858184814	E	0.00324401	0.6855161786079407	0.3112397789955139	E	0.00294258	0.000796969	6.860918801976368e-05	0.0426513	0.5834248065948486	0.0358538	0.00716865	0.32709333300590515	-116.61	137.4875946044922	0.00354267
>Class-1k-NcYUC11-Nycol.A00015.1.p_N.colorata	V	208	0.27438	47.742067873477936	E	0.0024226	0.7678371071815491	0.22974029183387756	E	0.00183908	0.000937255	0.00016388	0.0424658	0.6850672960281372	0.045136526226997375	0.00472214	0.21966800093650818	-116.901	132.49205017089844	0.004081
>Class-1k-NcYUC11-Nycol.A00015.1.p_N.colorata	L	209	0.19768491387367249	39.73466768860817	C	0.00210005	0.3162468373775482	0.6816530823707581	C	0.000818114	0.000772433	6.539496098412201e-05	0.019352950155735016	0.25350984930992126	0.15022827684879303	0.00487169	0.5703812837600708	-107.216	138.3788299560547	0.00150254
>Class-1k-NcYUC11-Nycol.A00015.1.p_N.colorata	T	210	0.25927606225013733	44.59548270702362	C	0.018422069028019905	0.0623904	0.9191874861717224	C	0.00124479	0.00982416	0.00012906	0.0164294	0.031239992007613182	0.0537552	0.00595172	0.8814256191253662	-82.7258	160.5143585205078	0.00324992
>Class-1k-NcYUC11-Nycol.A00015.1.p_N.colorata	K	211	0.48301053047180176	113.99048519134521	H	0.9506108164787292	0.000547898	0.0488413	H	0.021153723821043968	0.9293736219406128	0.000925634	0.00019195	0.000307134	0.0110466	0.018741028383374214	0.018260257318615913	-57.112	-42.4789	0.00309673
>Class-1k-NcYUC11-Nycol.A00015.1.p_N.colorata	E	212	0.531464	118.51650756597519	H	0.9807979464530945	0.000248612	0.018953485414385796	H	0.026929354295134544	0.9512889981269836	0.000977619	6.772941560484469e-05	0.000173014	0.0018884	0.0121374	0.00653749	-63.8019	-37.7438	0.00407004
>Class-1k-NcYUC11-Nycol.A00015.1.p_N.colorata	I	213	0.2840874493122101	55.965227514505386	H	0.9895448088645935	0.000154945	0.0103001	H	0.0176041	0.9669798016548157	0.00219429	5.8491092204349115e-05	0.000126891	0.00078739	0.00646208	0.00578688	-67.361	-39.9595	0.00574458
>Class-1k-NcYUC11-Nycol.A00015.1.p_N.colorata	V	214	0.1867247074842453	32.49009910225868	H	0.9828487038612366	0.000246538	0.0169048	H	0.0040833	0.9728517532348633	0.00737158	0.00011249	0.000113112	0.00107478	0.00646889	0.007924	-66.1078	-41.5812	0.00656911
>Class-1k-NcYUC11-Nycol.A00015.1.p_N.colorata	Y	215	0.42405810952186584	111.52728280425072	H	0.9666155576705933	0.000206129	0.033178314566612244	H	0.00440436	0.9612725973129272	0.00844408	9.50218309299089e-05	8.821005758363754e-05	0.00173304	0.012441742233932018	0.011521000415086746	-64.101	-39.5829	0.00767155
>Class-1k-NcYUC11-Nycol.A00015.1.p_N.colorata	M	216	0.4257517158985138	95.36838436126709	H	0.9663838744163513	9.048678475664929e-05	0.033525750041007996	H	0.00358874	0.9635388851165771	0.00847022	3.8054564356571063e-05	4.686548709287308e-05	0.00172028	0.010728954337537289	0.011867942288517952	-64.1365	-40.5668	0.0103296
>Class-1k-NcYUC11-Nycol.A00015.1.p_N.colorata	G	217	0.14863231778144836	15.45776104927063	H	0.9600816965103149	0.000162775	0.039755530655384064	H	0.00890713	0.9455218315124512	0.0136865	8.815021283226088e-05	6.662443047389388e-05	0.00185184	0.0176834	0.012194505892693996	-64.0633	-39.0997	0.014784331433475018
>Class-1k-NcYUC11-Nycol.A00015.1.p_N.colorata	M	218	0.17150498926639557	38.41711759567261	H	0.9144560694694519	0.000465031	0.0850789	H	0.014271187596023083	0.9017153978347778	0.013645106926560402	0.000444544	0.000189313	0.00510923	0.0350267	0.029598573222756386	-65.8121	-36.3566	0.0217097
>Class-1k-NcYUC11-Nycol.A00015.1.p_N.colorata	Q	219	0.5103393793106079	114.82636034488678	H	0.8727946877479553	0.00106893	0.12613637745380402	H	0.028415340930223465	0.8407914042472839	0.016356132924556732	0.00078764	0.000647849	0.00697081	0.0558848	0.050146	-65.4137	-37.812	0.033535633236169815
>Class-1k-NcYUC11-Nycol.A00015.1.p_N.colorata	L	220	0.43052437901496887	86.53540018200874	H	0.7792931795120239	0.000914373	0.21979238092899323	H	0.0486947	0.7379169464111328	0.012365881353616714	0.000544639	0.000619409	0.011592688970267773	0.11223064363002777	0.076035	-67.9437	-32.6231	0.0603429
>Class-1k-NcYUC11-Nycol.A00015.1.p_N.colorata	L	221	0.2703365683555603	54.33765023946762	H	0.7171235084533691	0.00106858	0.28180789947509766	H	0.0862835	0.6248274445533752	0.012077955529093742	0.000932101	0.000637266	0.0200356	0.15377146005630493	0.10143471509218216	-70.8226	-28.6762	0.0870572
>Class-1k-NcYUC11-Nycol.A00015.1.p_N.colorata	N	222	0.674352	131.49857997894287	C	0.4120578467845917	0.0011494	0.5867927074432373	T	0.0804382	0.34489691257476807	0.00490632	0.00088142	0.00059428	0.0338775	0.4081336259841919	0.1262718141078949	-68.2794	-15.0128	0.10420146584510803
>Class-1k-NcYUC11-Nycol.A00015.1.p_N.colorata	C	223	0.6702905297279358	111.93851846456528	C	0.22882351279258728	0.00164515	0.7695313096046448	T	0.0726515	0.19414764642715454	0.00426116	0.00122833	0.000886283	0.1059040054678917	0.4324936866760254	0.1884274184703827	-90.8001	-8.09194	0.15026706457138062
>Class-1k-NcYUC11-Nycol.A00015.1.p_N.colorata	L	224	0.4119093120098114	82.79377171397209	C	0.020871423184871674	0.015813371166586876	0.9633151292800903	S	0.00451535	0.011399694718420506	0.000810838	0.00914198	0.00543175	0.508044	0.0118362	0.4488205909729004	-101.019	145.96702575683594	0.22761206328868866
>Class-1k-NcYUC11-Nycol.A00015.1.p_N.colorata	P	225	0.553853	88.06269890069962	C	0.014316455461084843	0.010762233287096024	0.9749214053153992	C	0.00228553	0.00730121	0.000125087	0.010132845491170883	0.00359514	0.022482508793473244	0.010274525731801987	0.9438031315803528	-64.9299	143.24046325683594	0.19035637378692627
>Class-1k-NcYUC11-Nycol.A00015.1.p_N.colorata	V	226	0.3988646864891052	69.40245544910431	H	0.6681615114212036	0.00206814	0.32977038621902466	H	0.11553029716014862	0.5083832740783691	0.00214316	0.00184048	0.00140088	0.0332221	0.0764901	0.2609896659851074	-66.0381	-35.9359	0.21623697876930237
>Class-1k-NcYUC11-Nycol.A00015.1.p_N.colorata	S	227	0.7445862889289856	115.41087478399277	H	0.7411041855812073	0.000377518	0.2585183382034302	H	0.13198396563529968	0.6208418011665344	0.000854058	0.000275658	0.000348285	0.013755165971815586	0.0716683	0.16027280688285828	-63.7917	-34.9919	0.18133138120174408
>Class-1k-NcYUC11-Nycol.A00015.1.p_N.colorata	S	228	0.61043	94.61666882038116	H	0.743511	0.000618955	0.2558702230453491	H	0.0870176	0.6243289113044739	0.00142539	0.000290706	0.000677792	0.00939753	0.0510188	0.22584334015846252	-69.3437	-33.0526	0.18091045320034027
>Class-1k-NcYUC11-Nycol.A00015.1.p_N.colorata	V	229	0.21616150438785553	37.61210176348686	H	0.7465587854385376	0.0016788	0.251762	H	0.0412634	0.6888979077339172	0.00483791	0.000793451	0.00123864	0.012383323162794113	0.034789	0.2157963514328003	-72.8326	-37.458	0.2146555483341217
>Class-1k-NcYUC11-Nycol.A00015.1.p_N.colorata	D	230	0.2906033396720886	56.086444556713104	H	0.7699159979820251	0.00159541	0.22848863899707794	H	0.022604702040553093	0.7428095936775208	0.00234355	0.000777798	0.000897152	0.00891499	0.0180352	0.20361703634262085	-65.3584	-39.1003	0.16587215662002563
>Class-1k-NcYUC11-Nycol.A00015.1.p_N.colorata	P	231	0.6123390793800354	97.36191362142563	H	0.8136836290359497	0.000769982	0.18554633855819702	H	0.0197455	0.7929641008377075	0.000851044	0.000211211	0.000623688	0.00448763	0.021328527480363846	0.1597883403301239	-63.9913	-38.1073	0.1388784646987915
>Class-1k-NcYUC11-Nycol.A00015.1.p_N.colorata	L	232	0.5150449872016907	103.52404242753983	H	0.8459436297416687	0.000651374	0.15340504050254822	H	0.013392213732004166	0.8098188042640686	0.00100224	0.000129262	0.000637322	0.00301767	0.01737	0.15463241934776306	-65.4039	-39.4095	0.1285421997308731
>Class-1k-NcYUC11-Nycol.A00015.1.p_N.colorata	A	233	0.23619741201400757	30.469466149806976	H	0.8461011648178101	0.000572301	0.15332655608654022	H	0.00750982	0.8329445719718933	0.00120779	0.000125397	0.00045303	0.00251902	0.012990608811378479	0.14224977791309357	-65.0682	-40.3267	0.17230364680290222
>Class-1k-NcYUC11-Nycol.A00015.1.p_N.colorata	I	234	0.3180147707462311	62.64890983700752	H	0.7930693626403809	0.00140809	0.20552250742912292	H	0.010214262641966343	0.7788214683532715	0.00201499	0.000367961	0.00103531	0.00440396	0.0179247	0.18521741032600403	-65.6889	-39.2587	0.18041712045669556
>Class-1k-NcYUC11-Nycol.A00015.1.p_N.colorata	A	235	0.5420471429824829	69.9241	H	0.7354869842529297	0.0013246	0.2631883919239044	H	0.013183101080358028	0.7281612157821655	0.00176662	0.000277993	0.00123087	0.00459656	0.0253014	0.22548219561576843	-65.0788	-37.8378	0.1691683977842331
>Class-1k-NcYUC11-Nycol.A00015.1.p_N.colorata	L	236	0.44369426369667053	89.18254700303078	H	0.734628	0.00134438	0.2640272378921509	H	0.0169864	0.7301878333091736	0.00288584	0.000359024	0.00115874	0.0054449	0.0379349	0.20504240691661835	-67.2364	-35.9192	0.17883805930614471
>Class-1k-NcYUC11-Nycol.A00015.1.p_N.colorata	G	237	0.1512056291103363	15.725385427474976	H	0.6617579460144043	0.00133078	0.33691129088401794	H	0.0190677	0.6631688475608826	0.00462282	0.000510397	0.000932508	0.00804841	0.0439442	0.2597050368785858	-67.0439	-35.3407	0.21319599449634552
>Class-1k-NcYUC11-Nycol.A00015.1.p_N.colorata	K	238	0.4383438527584076	103.44914925098419	H	0.658458	0.00295035	0.33859118819236755	H	0.0377734	0.6144177317619324	0.00492619	0.00133687	0.00223908	0.013225330971181393	0.0557007	0.27038058638572693	-66.1597	-36.1185	0.18811438977718353
>Class-1k-NcYUC11-Nycol.A00015.1.p_N.colorata	N	239	0.6655752062797546	129.78716522455215	H	0.6133776307106018	0.00183163	0.38479071855545044	H	0.0344687	0.6091335415840149	0.00343006	0.000511054	0.00176756	0.010825286619365215	0.0589956	0.2808681130409241	-69.1462	-31.4467	0.20308326184749603
>Class-1k-NcYUC11-Nycol.A00015.1.p_N.colorata	M	240	0.5001947283744812	112.04361915588379	H	0.6317076683044434	0.00438235	0.3639099895954132	H	0.0402606	0.6427229642868042	0.00516642	0.00135418	0.00328472	0.016972	0.0739971	0.21624206006526947	-76.1638	-28.9939	0.1888561099767685
>Class-1k-NcYUC11-Nycol.A00015.1.p_N.colorata	F	241	0.25722241401672363	61.73337936401367	H	0.5086513161659241	0.019101692363619804	0.4722469747066498	H	0.0476988	0.5335643291473389	0.00693623	0.00827295	0.00871995	0.0437578	0.137563	0.21348682045936584	-94.6577	-8.76187	0.13478204607963562
>Class-1k-NcYUC11-Nycol.A00015.1.p_N.colorata	G	242	0.30464059114456177	31.682621479034424	C	0.0402102	0.043177515268325806	0.9166122674942017	C	0.011579791083931923	0.0217923	0.00283777	0.019806528463959694	0.026205740869045258	0.16734643280506134	0.0989438	0.6514875292778015	82.15354919433594	-163.131	0.125279
>Class-1k-NcYUC11-Nycol.A00015.1.p_N.colorata	N	243	0.3797485828399658	74.05097365379333	C	0.0256528	0.0999652	0.8743820190429688	C	0.00446868	0.0126196	0.000360807	0.0673125	0.035865940153598785	0.029563793912529945	0.012885002419352531	0.8369237184524536	-92.9238	113.57357025146484	0.082127
>Class-1k-NcYUC11-Nycol.A00015.1.p_N.colorata	L	244	0.2129993885755539	42.81287710368633	H	0.7602933049201965	0.00348054	0.2362261265516281	H	0.19506357610225677	0.5008395910263062	0.00304667	0.00290047	0.00319189	0.023899832740426064	0.10466473549604416	0.16639328002929688	-67.0459	-32.4569	0.0437255
>Class-1k-NcYUC11-Nycol.A00015.1.p_N.colorata	E	245	0.7804617881774902	174.04297876358032	H	0.8698865175247192	0.00118367	0.1289297193288803	H	0.16444191336631775	0.6679843664169312	0.00196627	0.000630525	0.00119416	0.010559873655438423	0.10767349600791931	0.0455493	-65.3253	-36.6513	0.0532572
>Class-1k-NcYUC11-Nycol.A00015.1.p_N.colorata	K	246	0.6452280282974243	152.27381467819214	H	0.8602081537246704	0.000995618	0.13879625499248505	H	0.1216198056936264	0.7289866805076599	0.00195513	0.000458595	0.000826168	0.00841609	0.10074520111083984	0.0369923	-69.9352	-32.878	0.051930010318756104
>Class-1k-NcYUC11-Nycol.A00015.1.p_N.colorata	Y	247	0.3097202181816101	81.45641738176346	C	0.43006405234336853	0.00174325	0.568193	T	0.10994397848844528	0.2922230362892151	0.000918923	0.00120207	0.000543282	0.040118664503097534	0.5078860521316528	0.047164	-93.5732	-3.64554	0.0399888
>Class-1k-NcYUC11-Nycol.A00015.1.p_N.colorata	G	248	0.5576159358024597	57.99205732345581	C	0.00761995	0.00347439	0.988906	T	0.00476763	0.00255646	0.000223684	0.000853829	0.00266164	0.049043	0.6784378290176392	0.2614558935165405	84.26311492919922	12.021195411682129	0.024448996409773827
>Class-1k-NcYUC11-Nycol.A00015.1.p_N.colorata	I	249	0.16669411957263947	32.838741555809975	C	0.00127339	0.1548479050397873	0.8438787460327148	C	0.000526457	0.000435524	1.89740694622742e-05	0.0406763	0.0877362	0.050496820360422134	0.00226291	0.8178468942642212	-100.51	129.52354431152344	0.0251312
>Class-1k-NcYUC11-Nycol.A00015.1.p_N.colorata	S	250	0.6042231917381287	93.65459471940994	C	0.000944792	0.11285346746444702	0.886202	C	0.00037625	0.000190364	1.7132750144810416e-05	0.020152300596237183	0.0698054	0.0442128	0.00341773	0.8618279695510864	-91.3375	132.9687957763672	0.013538514263927937
>Class-1k-NcYUC11-Nycol.A00015.1.p_N.colorata	E	251	0.4497626721858978	100.29707589745522	C	0.00153217	0.0846533	0.9138146042823792	C	0.00114237	0.000469501	2.1322299289749935e-05	0.031478747725486755	0.0573503	0.1411079615354538	0.00804174	0.7603880167007446	-108.059	132.3931884765625	0.00905274
>Class-1k-NcYUC11-Nycol.A00015.1.p_N.colorata	P	252	0.1299690306186676	20.66507586836815	C	0.00318168	0.030332842841744423	0.9664855003356934	C	0.00122257	0.000679113	6.797972218919313e-06	0.00477297	0.0172186	0.022222798317670822	0.00722298	0.9466541409492493	-67.2475	145.3212432861328	0.010996543802320957
>Class-1k-NcYUC11-Nycol.A00015.1.p_N.colorata	Q	253	0.648922	146.00752294063568	C	0.014840375632047653	0.027271533384919167	0.9578880667686462	C	0.00715206	0.00537322	9.465902985539287e-05	0.00794237	0.020872943103313446	0.21983583271503448	0.049565814435482025	0.6891631484031677	-80.3588	94.15015411376953	0.00907593
>Class-1k-NcYUC11-Nycol.A00015.1.p_N.colorata	E	254	0.5424119234085083	120.95785892009735	C	0.052430782467126846	0.0672313	0.8803378939628601	C	0.023831689730286598	0.028253324329853058	0.000591274	0.0507931	0.0385454	0.25534653663635254	0.14389342069625854	0.4587453305721283	-93.1711	126.64476013183594	0.0105125
>Class-1k-NcYUC11-Nycol.A00015.1.p_N.colorata	G	255	0.10897602140903473	11.333506226539612	C	0.1610245406627655	0.014582173898816109	0.8243932723999023	C	0.027533603832125664	0.12031658738851547	0.00208915	0.013223317451775074	0.00764317	0.3052431046962738	0.0868606	0.4370904862880707	99.6592	-162.877	0.00941062
>Class-1k-NcYUC11-Nycol.A00015.1.p_N.colorata	P	256	0.23334161937236786	37.10131748020649	H	0.6455910205841064	0.00580151	0.34860745072364807	H	0.0355357	0.6491984724998474	0.00196185	0.00294982	0.00312579	0.0359434	0.0698398	0.20144520699977875	-62.4682	-33.4414	0.011606357991695404
>Class-1k-NcYUC11-Nycol.A00015.1.p_N.colorata	F	257	0.3000892102718353	72.02141046524048	H	0.916436	0.00194914	0.0816144	H	0.032159917056560516	0.8819826245307922	0.00356084	0.000959131	0.00116931	0.0100623	0.0314988	0.038607168942689896	-64.7848	-37.3268	0.0122681
>Class-1k-NcYUC11-Nycol.A00015.1.p_N.colorata	F	258	0.28649231791496277	68.75815629959106	H	0.9648649096488953	0.000903146	0.0342319	H	0.015798943117260933	0.9471401572227478	0.0032723	0.000295835	0.000596149	0.00325188	0.012946413829922676	0.016698425635695457	-65.8146	-38.4191	0.00762875
>Class-1k-NcYUC11-Nycol.A00015.1.p_N.colorata	L	259	0.130993	26.32960371673107	H	0.9704748392105103	0.00151442	0.0280107	H	0.011388154700398445	0.9483457207679749	0.0114751	0.00063388	0.000812146	0.00288776	0.012408296577632427	0.012048965319991112	-66.4588	-40.0491	0.00999587
>Class-1k-NcYUC11-Nycol.A00015.1.p_N.colorata	K	260	0.2680663466453552	63.26365780830383	H	0.9716890454292297	0.00107003	0.0272409	H	0.00735528	0.9502404928207397	0.016137542203068733	0.000592746	0.000524036	0.00199536	0.012384799309074879	0.010769770480692387	-63.9656	-41.1677	0.010800491087138653
>Class-1k-NcYUC11-Nycol.A00015.1.p_N.colorata	A	261	0.3541923463344574	45.690812677145004	H	0.9708812236785889	0.000393898	0.028724929317831993	H	0.00665993	0.9524983167648315	0.0171	0.000236334	0.000157027	0.0015184	0.015471766702830791	0.00635827	-64.6018	-38.4172	0.00966015
>Class-1k-NcYUC11-Nycol.A00015.1.p_N.colorata	A	262	0.4145411252975464	53.475805163383484	H	0.9188485741615295	0.000449952	0.0807014	H	0.00661194	0.9184852242469788	0.0159198	0.000191469	0.000134041	0.00345014	0.046741385012865067	0.00846604	-69.1798	-32.797	0.010324672795832157
>Class-1k-NcYUC11-Nycol.A00015.1.p_N.colorata	T	263	0.3439349830150604	59.15681707859039	H	0.6703113913536072	0.000820993	0.3288675844669342	H	0.00954633	0.7123515009880066	0.00963667	0.000512134	0.000138875	0.0205631	0.2297707200050354	0.0174808	-94.7621	-14.1276	0.00854335
>Class-1k-NcYUC11-Nycol.A00015.1.p_N.colorata	G	264	0.49195706844329834	51.16353511810303	C	0.010852350853383541	0.00125393	0.9878936409950256	C	0.0026395	0.0064066	0.000913399	0.000579754	0.0011495	0.20655123889446259	0.38416028022766113	0.3975996971130371	75.94963073730469	13.759807586669922	0.00841276
>Class-1k-NcYUC11-Nycol.A00015.1.p_N.colorata	R	265	0.45424529910087585	124.46321195363998	C	0.0039127	0.023533102124929428	0.9725542068481445	S	0.00098815	0.00122347	0.000282336	0.00683354	0.012785058468580246	0.4815407395362854	0.020932357758283615	0.4754142761230469	-104.422	148.1515350341797	0.011730285361409187
>Class-1k-NcYUC11-Nycol.A00015.1.p_N.colorata	S	266	0.2106480747461319	32.650451585650444	C	0.00103192	0.0522599	0.9467082023620605	C	0.000471688	0.000310265	2.8865264539490454e-05	0.00939956	0.0379234	0.22006145119667053	0.00760728	0.7241973876953125	-102.958	138.26898193359375	0.00606063
>Class-1k-NcYUC11-Nycol.A00015.1.p_N.colorata	P	267	0.10138598829507828	16.120372138917446	C	0.00167801	0.20237183570861816	0.79595	C	0.000794336	0.000409292	3.146169183310121e-05	0.011552932672202587	0.15172287821769714	0.0707849	0.00748208	0.7572221159934998	-80.6172	142.9218292236328	0.00420869
>Class-1k-NcYUC11-Nycol.A00015.1.p_N.colorata	V	268	0.0712312	12.39423032104969	E	0.00039151	0.9557581543922424	0.0438504	E	0.000298575	0.00017457	3.570820263121277e-05	0.0276427	0.9172590374946594	0.00454995	0.000667091	0.049372296780347824	-119.884	135.59925842285156	0.0037444
>Class-1k-NcYUC11-Nycol.A00015.1.p_N.colorata	L	269	0.10227581113576889	20.557438038289547	E	0.000201696	0.9752240180969238	0.024574238806962967	E	9.85999358817935e-05	0.000103401	1.470826373406453e-05	0.013541147112846375	0.9547908306121826	0.00153178	0.000272501	0.0296471	-107.77	132.3914337158203	0.00289857
>Class-1k-NcYUC11-Nycol.A00015.1.p_N.colorata	D	270	0.10013629496097565	19.3263	E	0.000392241	0.8813831210136414	0.11822468787431717	E	0.000185972	0.00021777	2.791393853840418e-05	0.015998441725969315	0.830593	0.00354255	0.0010031	0.14843131601810455	-105.997	122.19575500488281	0.00150283
>Class-1k-NcYUC11-Nycol.A00015.1.p_N.colorata	V	271	0.20720268785953522	36.05326768755913	C	0.0803347	0.10502605885267258	0.8146392107009888	T	0.035216592252254486	0.058551	0.00211677	0.010348387062549591	0.0603937	0.14596505463123322	0.532802	0.15460635721683502	-84.0917	14.02169132232666	0.00148126
>Class-1k-NcYUC11-Nycol.A00015.1.p_N.colorata	G	272	0.23263415694236755	24.193952322006226	C	0.203448	0.0162675	0.7802848815917969	T	0.0646975	0.11721540242433548	0.00585612	0.0034619	0.00759069	0.0976949	0.620892	0.0825912	50.84020233154297	-17.7285	0.00172423
>Class-1k-NcYUC11-Nycol.A00015.1.p_N.colorata	T	273	0.017238633707165718	2.9650449976325035	H	0.9255145788192749	0.000502444	0.073983	H	0.0571234	0.8486831188201904	0.00943238	0.000274715	0.000290236	0.010029006749391556	0.0473681	0.026799052953720093	-65.5667	-37.0909	0.00156298
>Class-1k-NcYUC11-Nycol.A00015.1.p_N.colorata	I	274	0.090838	17.895086035132408	H	0.9929078817367554	6.366291927406564e-05	0.00702848	H	0.011636806651949883	0.9797767996788025	0.00169033	3.649444624898024e-05	3.195819954271428e-05	0.000794685	0.00305755	0.00297544	-61.4013	-42.3135	0.00143147
>Class-1k-NcYUC11-Nycol.A00015.1.p_N.colorata	D	275	0.5639122128486633	108.83505707979202	H	0.990716	0.000102386	0.00918212	H	0.00642992	0.9843616485595703	0.00102253	1.9374800103832968e-05	7.11408065399155e-05	0.000438915	0.00342125	0.0042352	-64.6544	-38.3748	0.00382807
>Class-1k-NcYUC11-Nycol.A00015.1.p_N.colorata	K	276	0.22188328206539154	52.364454567432404	H	0.9915109276771545	6.947110523469746e-05	0.00841959	H	0.00524349	0.9836437106132507	0.00253905	1.7285847206949256e-05	4.8689707909943536e-05	0.000472256	0.0049997	0.00303595	-66.7555	-39.758	0.00449852
>Class-1k-NcYUC11-Nycol.A00015.1.p_N.colorata	I	277	0.032758694142103195	6.4534627459943295	H	0.9927923679351807	0.000177977	0.00702961	H	0.00295281	0.9882242679595947	0.00266907	8.074185461737216e-05	7.196651858976111e-05	0.000453347	0.00287788	0.00266985	-65.9518	-42.4959	0.00380284
>Class-1k-NcYUC11-Nycol.A00015.1.p_N.colorata	K	278	0.6021780967712402	142.1140308380127	H	0.9780367016792297	0.000230385	0.021732956171035767	H	0.00327329	0.9813932776451111	0.000666921	4.3367112084524706e-05	6.597552419407293e-05	0.000313161	0.011251556687057018	0.00299241	-62.1877	-36.8598	0.00517225
>Class-1k-NcYUC11-Nycol.A00015.1.p_N.colorata	S	279	0.6382545232772827	98.92945110797882	C	0.25336405634880066	0.000179207	0.7464566826820374	T	0.00428722	0.26375922560691833	0.000282527	5.751016578869894e-05	2.8442813345463946e-05	0.00982443	0.712134	0.00962716	-83.2849	-4.50999	0.00450791
>Class-1k-NcYUC11-Nycol.A00015.1.p_N.colorata	G	280	0.7057265639305115	73.3956	C	0.00353241	4.310365693527274e-05	0.9964244961738586	T	0.000446063	0.00133119	0.000182895	1.194377455249196e-05	1.4660693523183e-05	0.0331958	0.9467936754226685	0.018023889511823654	77.07513427734375	15.324812889099121	0.00448913
>Class-1k-NcYUC11-Nycol.A00015.1.p_N.colorata	E	281	0.5867881774902344	130.85376358032227	C	0.011034192517399788	0.000696358	0.9882694482803345	S	0.00564446	0.00401848	9.173929720418528e-05	0.000324498	0.000431477	0.6354535818099976	0.10338475555181503	0.2506510317325592	-79.428	-25.5717	0.00637833
>Class-1k-NcYUC11-Nycol.A00015.1.p_N.colorata	I	282	0.053799454122781754	10.598492462188005	C	0.000741331	0.022882288321852684	0.9763763546943665	C	0.000342693	0.000239371	7.769775947963353e-06	0.00699495	0.014936590567231178	0.2548505961894989	0.00516586	0.7174621820449829	-106.776	132.83193969726562	0.00246088
>Class-1k-NcYUC11-Nycol.A00015.1.p_N.colorata	K	283	0.5763000249862671	136.00680589675903	C	0.000802779	0.32169950008392334	0.6774976849555969	C	0.000220716	0.000130253	1.0040881534223445e-05	0.015600604005157948	0.2263481467962265	0.020539402961730957	0.00101774	0.7361330389976501	-110.378	129.282	0.0031916
>Class-1k-NcYUC11-Nycol.A00015.1.p_N.colorata	V	284	0.2921706736087799	50.837697207927704	E	0.00122244	0.7306070327758789	0.268171	E	0.000865629	0.000402777	7.580071542179212e-05	0.10352394729852676	0.5882202386856079	0.0295508	0.00574838	0.27161237597465515	-97.8001	131.51939392089844	0.00517869
>Class-1k-NcYUC11-Nycol.A00015.1.p_N.colorata	R	285	0.33274373412132263	91.1718	C	0.00075481	0.3034901022911072	0.6957550644874573	C	0.000579872	0.000183101	4.78160145576112e-05	0.0343404	0.24413540959358215	0.0943369	0.0032339	0.6231427192687988	-116.656	125.82258605957031	0.00425992
>Class-1k-NcYUC11-Nycol.A00015.1.p_N.colorata	H	286	0.5141159296035767	115.16196823120117	C	0.00481273	0.0770215	0.9181658029556274	C	0.00585421	0.000945886	6.539981404785067e-05	0.013511136174201965	0.0707042	0.17745129764080048	0.11589694768190384	0.6155709624290466	-69.2213	145.83042907714844	0.00255634
>Class-1k-NcYUC11-Nycol.A00015.1.p_N.colorata	S	287	0.25820642709732056	40.021996200084686	C	0.00497541	0.021229980513453484	0.9737946391105652	C	0.00606185	0.000758719	3.240586011088453e-05	0.00661636	0.019797	0.2181956022977829	0.11841151863336563	0.6301265358924866	-68.4913	70.73481750488281	0.00203495
>Class-1k-NcYUC11-Nycol.A00015.1.p_N.colorata	I	288	0.0591429	11.651146654039621	E	0.000612515	0.7507127523422241	0.24867472052574158	E	0.000360544	0.000146799	4.92969684273703e-06	0.0319667	0.6761751174926758	0.00483596	0.00301396	0.2834959924221039	-83.5768	126.61175537109375	0.00231821
>Class-1k-NcYUC11-Nycol.A00015.1.p_N.colorata	K	289	0.506801	119.60495376586914	E	0.000985012	0.7728564143180847	0.22615864872932434	E	0.000170137	0.000162316	2.3547629098175094e-05	0.000602682	0.8079464435577393	0.0640801	0.00219173	0.12482314556837082	-103.119	-27.2934	0.00178727
>Class-1k-NcYUC11-Nycol.A00015.1.p_N.colorata	H	290	0.31002363562583923	69.44529438018799	E	0.000281917	0.9654116034507751	0.034306515008211136	E	0.000134122	6.828900950495154e-05	1.0190982720814645e-05	0.00123021	0.970617	0.00771298	0.000417974	0.0198094	-152.153	144.69161987304688	0.00135495
>Class-1k-NcYUC11-Nycol.A00015.1.p_N.colorata	I	291	0.0882517	17.385580986738205	E	0.000196061	0.9832140207290649	0.016589868813753128	E	0.000125233	7.32353946659714e-05	7.036235729174223e-06	0.00278233	0.9814318418502808	0.000555403	0.000520199	0.0145048	-112.709	126.78329467773438	0.00291583
>Class-1k-NcYUC11-Nycol.A00015.1.p_N.colorata	R	292	0.47712013125419617	130.73091596364975	E	0.000264903	0.97208	0.0276547	E	0.000167916	0.000112687	1.1875471500388812e-05	0.00661209	0.962429	0.00182545	0.00145478	0.0273865	-128.607	110.632	0.00193121
>Class-1k-NcYUC11-Nycol.A00015.1.p_N.colorata	G	293	0.6975492238998413	72.5451	C	0.00347758	0.019745629280805588	0.9767767786979675	T	0.00209169	0.000113106	2.21767168113729e-05	0.000189726	0.00425411	0.11038689315319061	0.8763211369514465	0.00662122	67.18644714355469	-138.611	0.00265406
>Class-1k-NcYUC11-Nycol.A00015.1.p_N.colorata	D	294	0.7334909439086914	141.56375217437744	C	0.0012291	0.00154018	0.9972307085990906	T	0.00100049	5.014716589357704e-05	6.904908218530181e-07	6.9958391577529255e-06	0.000630614	0.14919263124465942	0.8398727774620056	0.00924572	-94.9232	-5.69003	0.00144196
>Class-1k-NcYUC11-Nycol.A00015.1.p_N.colorata	N	295	0.41078341007232666	80.1028	E	0.000285161	0.9528357982635498	0.046879108995199203	E	0.000236826	6.826482422184199e-05	4.464319772523595e-06	0.0060348	0.9549379944801331	0.00555868	0.00261929	0.030539752915501595	-123.788	142.28443908691406	0.00278714
>Class-1k-NcYUC11-Nycol.A00015.1.p_N.colorata	V	296	0.014617097564041615	2.543374976143241	E	6.870407378301024e-05	0.993105	0.00682645	E	2.1276560801197775e-05	2.4933386157499626e-05	5.951824846306408e-07	0.00121698	0.9918588995933533	8.647103823022917e-05	6.203899829415604e-05	0.00672877	-114.528	133.0646209716797	0.00152712
>Class-1k-NcYUC11-Nycol.A00015.1.p_N.colorata	E	297	0.32362690567970276	72.16879996657372	E	7.296891271835193e-05	0.9974353909492493	0.00249171	E	3.0441913622780703e-05	3.953069608542137e-05	3.6404028378456132e-06	0.0037211	0.992826	6.3155239331536e-05	4.312673263484612e-05	0.00327313	-105.947	130.1878204345703	0.00328744
>Class-1k-NcYUC11-Nycol.A00015.1.p_N.colorata	F	298	0.019426804035902023	4.662432968616486	E	0.000163983	0.8792061805725098	0.12062988430261612	E	9.783345012692735e-05	5.1762559451162815e-05	1.3244289220892824e-06	0.00517615	0.8674511313438416	0.000890701	0.00157767	0.12475334852933884	-100.229	158.53334045410156	0.000900229
>Class-1k-NcYUC11-Nycol.A00015.1.p_N.colorata	E	299	0.6466423273086548	144.20123898983002	C	0.0049125	0.010784279555082321	0.9843032360076904	T	0.00494309	0.000632457	1.672130929364357e-05	0.000374134	0.00578424	0.10994754731655121	0.8279643058776855	0.0503376	-63.3908	-25.6389	0.00500365
>Class-1k-NcYUC11-Nycol.A00015.1.p_N.colorata	D	300	0.7711172699928284	148.82563310861588	C	0.00847089	0.000393276	0.991136	T	0.00828829	0.00150352	5.283984137349762e-06	7.593767804792151e-05	0.000171575	0.0750888	0.8896576762199402	0.025209	-86.9603	5.551823616027832	0.00397428
>Class-1k-NcYUC11-Nycol.A00015.1.p_N.colorata	G	301	0.6919954419136047	71.96752595901489	C	0.00420649	0.00382492	0.9919686913490295	S	0.00216412	0.000217955	7.398104935418814e-05	0.000151258	0.0034315	0.7826621532440186	0.0295186	0.18178051710128784	88.1296	3.3032615184783936	0.00755131
>Class-1k-NcYUC11-Nycol.A00015.1.p_N.colorata	K	302	0.5017871260643005	118.42176175117493	C	0.000746109	0.021501462906599045	0.9777525067329407	C	0.000187583	0.00012311	9.268266012441018e-07	0.00111132	0.016009610146284103	0.033193137496709824	0.00139872	0.9479756355285645	-77.0546	146.646	0.00405403
>Class-1k-NcYUC11-Nycol.A00015.1.p_N.colorata	V	303	0.454599	79.1002	E	0.000134062	0.9755133390426636	0.0243525	E	7.212006312329322e-05	6.234546890482306e-05	9.449373465031385e-06	0.038333598524332047	0.9306367635726929	0.00166009	0.000272247	0.028953377157449722	-118.611	136.1399688720703	0.00389285
>Class-1k-NcYUC11-Nycol.A00015.1.p_N.colorata	H	304	0.23817014694213867	53.35011291503906	E	0.000231941	0.9356160163879395	0.064152	E	0.000114612	5.614116889773868e-05	8.862777576723602e-06	0.00286479	0.9414502382278442	0.00474587	0.000184135	0.0505753	-135.568	147.0903778076172	0.00257075
>Class-1k-NcYUC11-Nycol.A00015.1.p_N.colorata	Q	305	0.6689709424972534	150.51846206188202	E	0.000803467	0.6980624198913574	0.30113404989242554	E	0.000456095	0.000111147	4.6305908654176164e-06	0.00509425	0.6900736689567566	0.017652785405516624	0.00275193	0.28385549783706665	-83.3801	130.1908416748047	0.0016336
>Class-1k-NcYUC11-Nycol.A00015.1.p_N.colorata	F	306	0.0517195	12.412672340869904	C	0.000227712	0.11965842545032501	0.880114	C	8.352442819159478e-05	2.8149319405201823e-05	3.8639890931335685e-07	0.00280307	0.0797345	0.00687365	0.000902004	0.9095748066902161	-109.492	146.0632781982422	0.00107048
>Class-1k-NcYUC11-Nycol.A00015.1.p_N.colorata	D	307	0.40450751781463623	78.06995093822479	C	0.000107989	0.0172126	0.9826794862747192	S	2.691424379008822e-05	7.779747647873592e-06	3.7575776445919473e-07	2.8853739422629587e-05	0.012320013716816902	0.8257009387016296	0.00317236	0.15874283015727997	-90.999	-28.8085	0.000492706
>Class-1k-NcYUC11-Nycol.A00015.1.p_N.colorata	A	308	0.020393749698996544	2.630793711170554	E	5.9712547226808965e-05	0.9797897338867188	0.020150551572442055	E	2.162076998502016e-05	2.019342537096236e-05	2.5972462935897056e-06	0.00141872	0.9791475534439087	0.00474475	0.000105147	0.0145394	-156.462	151.33546447753906	0.000354046
>Class-1k-NcYUC11-Nycol.A00015.1.p_N.colorata	I	309	0.00684803	1.349062786437571	E	9.877149568637833e-05	0.996641	0.00326058	E	3.471434683888219e-05	5.404129478847608e-05	2.935744532805984e-06	0.00137216	0.9955398440361023	0.00020168	3.0468872864730656e-05	0.00276409	-118.73	127.77944946289062	0.000474089
>Class-1k-NcYUC11-Nycol.A00015.1.p_N.colorata	V	310	0.00703574	1.224218144081533	E	9.835200035013258e-05	0.9973082542419434	0.00259335	E	3.327539889141917e-05	5.327423787093721e-05	2.3459492695110384e-06	0.000962208	0.9965476393699646	9.412976214662194e-05	2.438032788631972e-05	0.00228281	-106.18	116.67717742919922	0.000305909
>Class-1k-NcYUC11-Nycol.A00015.1.p_N.colorata	F	311	0.00936682	2.24804	E	0.000903045	0.8850609660148621	0.1140359416604042	E	0.000481878	0.00051459	2.2815471311332658e-05	0.0075674	0.8614716529846191	0.00375355	0.00233962	0.12384854257106781	-95.0792	109.70513916015625	0.000234786
>Class-1k-NcYUC11-Nycol.A00015.1.p_N.colorata	A	312	0.0165603	2.13628	C	0.000503314	0.00972298	0.989774	C	0.000540411	0.000148791	2.639573722262867e-06	0.00140133	0.00806069	0.061858516186475754	0.018488	0.9094996452331543	-108.511	33.327701568603516	0.0001997
>Class-1k-NcYUC11-Nycol.A00015.1.p_N.colorata	T	313	0.0857892	14.755745589733124	C	0.00314984	0.00581344	0.9910366535186768	C	0.00295671	0.00107893	1.559733755129855e-05	0.00356023	0.00373067	0.4086567461490631	0.11826944351196289	0.4617317318916321	-100.041	-6.02831	0.000498196
>Class-1k-NcYUC11-Nycol.A00015.1.p_N.colorata	G	314	0.21055184304714203	21.89739167690277	C	0.010012204758822918	0.0804961	0.9094916582107544	C	0.00989047	0.00164766	0.00032031	0.0199124	0.049814917147159576	0.38297900557518005	0.0919081	0.44352713227272034	103.39295959472656	126.53337097167969	0.00339248
>Class-1k-NcYUC11-Nycol.A00015.1.p_N.colorata	Y	315	0.10669434070587158	28.060611605644226	C	0.0134503	0.4204024076461792	0.5661472082138062	C	0.00954643	0.0039612	0.000206452	0.15228509902954102	0.23860278725624084	0.0480372	0.0231161	0.5242446660995483	-101.558	132.808	0.00344796
>Class-1k-NcYUC11-Nycol.A00015.1.p_N.colorata	K	316	0.43323853611946106	102.24429452419281	C	0.010661919601261616	0.37856727838516235	0.6107707619667053	C	0.00499097	0.0038551	0.000297108	0.10626784712076187	0.2648337185382843	0.0643452	0.013350831344723701	0.5420592427253723	-115.048	130.0481414794922	0.00216048
>Class-1k-NcYUC11-Nycol.A00015.1.p_N.colorata	S	317	0.1395382136106491	21.628423109650612	C	0.018272273242473602	0.10936176776885986	0.8723659515380859	C	0.0127737	0.00643397	0.000195504	0.0471831	0.058962345123291016	0.0521372	0.027281077578663826	0.7950331568717957	-82.9405	132.50918579101562	0.00264532
>Class-1k-NcYUC11-Nycol.A00015.1.p_N.colorata	T	318	0.19176368415355682	32.983353674411774	C	0.078867	0.00773092	0.9134020805358887	T	0.0679193	0.047056	0.000931375	0.00627607	0.00466465	0.13327659666538239	0.38407132029533386	0.35580477118492126	-85.6257	-13.6236	0.0024939
>Class-1k-NcYUC11-Nycol.A00015.1.p_N.colorata	V	319	0.0812148	14.131370097398758	C	0.29799	0.00173121	0.7002786993980408	T	0.17378701269626617	0.1871419996023178	0.0034311	0.00189443	0.000800237	0.12190757691860199	0.2851219177246094	0.22591570019721985	-84.3075	-12.6839	0.00290285
>Class-1k-NcYUC11-Nycol.A00015.1.p_N.colorata	R	320	0.4701715409755707	128.82700222730637	H	0.8681825995445251	0.000279808	0.13153746724128723	G	0.6216784119606018	0.2539580464363098	0.00185702	0.0001736	8.455300849163905e-05	0.00991671	0.0992172	0.013114427216351032	-60.9141	-33.9306	0.00501075
>Class-1k-NcYUC11-Nycol.A00015.1.p_N.colorata	T	321	0.5126069188117981	88.16839003562927	H	0.8689398765563965	0.000303088	0.13075701892375946	G	0.6478100419044495	0.24597986042499542	0.00178115	0.000129484	0.000105247	0.00595501	0.0871611	0.011078041046857834	-69.6846	-26.2756	0.00609312
>Class-1k-NcYUC11-Nycol.A00015.1.p_N.colorata	W	322	0.0822063	23.428787402808666	H	0.87428	0.000649081	0.12507112324237823	G	0.5294963121414185	0.32871562242507935	0.00354172	0.000274421	0.00019561	0.011139698326587677	0.11493950337171555	0.011697076261043549	-79.1022	-29.3099	0.00363731
>Class-1k-NcYUC11-Nycol.A00015.1.p_N.colorata	L	323	0.0126323	2.5391	C	0.28685247898101807	0.0195621	0.6935854554176331	C	0.10710659623146057	0.2137468010187149	0.00546501	0.0189062	0.00699615	0.2330355942249298	0.1804637908935547	0.2342797815799713	-94.8061	17.512187957763672	0.00232919
>Class-1k-NcYUC11-Nycol.A00015.1.p_N.colorata	Q	324	0.534291	120.21550834178925	C	0.15005023777484894	0.0182342	0.8317156434059143	C	0.0878228	0.0724989	0.00158243	0.016006022691726685	0.00984584	0.15764889121055603	0.2518101930618286	0.40278491377830505	-70.392	-138.359	0.013749470002949238
>Class-1k-NcYUC11-Nycol.A00015.1.p_N.colorata	E	325	0.7938147783279419	177.02069556713104	C	0.20976151525974274	0.011963129043579102	0.7782753109931946	T	0.16703209280967712	0.042741525918245316	0.00122655	0.00640602	0.00489189	0.21147651970386505	0.4560375511646271	0.11018785089254379	-71.5931	24.508209228515625	0.0341722
>Class-1k-NcYUC11-Nycol.A00015.1.p_N.colorata	G	326	0.4595395624637604	47.79211449623108	C	0.15832962095737457	0.00774601	0.8339242935180664	T	0.19009046256542206	0.0349433	0.00157346	0.00605399	0.00411035	0.25278714299201965	0.2654123902320862	0.24502891302108765	167.72349548339844	35.254276275634766	0.043294958770275116
>Class-1k-NcYUC11-Nycol.A00015.1.p_N.colorata	D	327	0.67747	130.7516694664955	C	0.14372853934764862	0.00494875	0.8513227105140686	T	0.1905772089958191	0.0375556	0.000472331	0.00531907	0.00227006	0.14899802207946777	0.4280543625354767	0.18675339221954346	-72.2051	48.51583480834961	0.0335179
>Class-1k-NcYUC11-Nycol.A00015.1.p_N.colorata	G	328	0.5747432708740234	59.77330017089844	C	0.1580490916967392	0.00699236	0.834959	T	0.175547	0.037836670875549316	0.00109916	0.00266219	0.00441437	0.1267489194869995	0.47824299335479736	0.17344844341278076	55.91506576538086	-2.72701	0.028082139790058136
>Class-1k-NcYUC11-Nycol.A00015.1.p_N.colorata	L	329	0.1339939832687378	26.932790637016296	C	0.2561488151550293	0.037710174918174744	0.7061410546302795	C	0.21478146314620972	0.078421	0.00110851	0.013854392804205418	0.0176547	0.18713168799877167	0.23306375741958618	0.2539844512939453	-82.0516	-19.3301	0.0211335
>Class-1k-NcYUC11-Nycol.A00015.1.p_N.colorata	F	330	0.0704982	16.91956400871277	E	0.014735517092049122	0.6215571761131287	0.3637073040008545	B	0.00547944	0.004028	0.000801883	0.6119259595870972	0.1371491253376007	0.0669248	0.017141763120889664	0.15654896199703217	-104.356	133.70770263671875	0.0154225
>Class-1k-NcYUC11-Nycol.A00015.1.p_N.colorata	N	331	0.4244769215583801	82.77299970388412	C	0.00516987	0.0205915	0.9742385745048523	C	0.00317213	0.00262375	2.8607873900909908e-05	0.015747038647532463	0.013277280144393444	0.0296466	0.0364576	0.8990470767021179	-89.4641	-172.774	0.011507600545883179
>Class-1k-NcYUC11-Nycol.A00015.1.p_N.colorata	K	332	0.8455696105957031	199.55442810058594	C	0.0244827	0.00256228	0.9729551076889038	T	0.015882590785622597	0.00345403	2.7333308025845326e-05	0.000213058	0.000826805	0.072749	0.888941	0.0179065	-63.9118	-22.7207	0.0104975
>Class-1k-NcYUC11-Nycol.A00015.1.p_N.colorata	D	333	0.7249974012374878	139.92449843883514	C	0.0100453	0.000342618	0.9896121621131897	T	0.00949226	0.00160437	6.304041562543716e-06	0.000130128	8.882924885256216e-05	0.0447421	0.9312157034873962	0.012720332480967045	-91.1067	6.53134	0.00996972
>Class-1k-NcYUC11-Nycol.A00015.1.p_N.colorata	G	334	0.2636886537075043	27.423619985580444	C	0.010977007448673248	0.0086491	0.9803739786148071	S	0.00542447	0.000534051	0.000238452	0.00172203	0.00419928	0.7651896476745605	0.031220484524965286	0.19147147238254547	86.18611145019531	9.223917961120605	0.009626
>Class-1k-NcYUC11-Nycol.A00015.1.p_N.colorata	F	335	0.12255492061376572	29.413180947303772	C	0.000537768	0.022567233070731163	0.9768949747085571	C	0.000136739	0.000107395	5.635018624161603e-06	0.017595594748854637	0.0098269	0.0974774	0.00191038	0.87294	-80.051	136.8481903076172	0.00720605
>Class-1k-NcYUC11-Nycol.A00015.1.p_N.colorata	P	336	0.055348657071590424	8.800436474382877	E	0.00325759	0.7201035618782043	0.27663886547088623	B	0.00123846	0.000691957	5.351647996576503e-05	0.4842296242713928	0.2672576606273651	0.0115027	0.0045204	0.23050570487976074	-70.8773	140.0254364013672	0.0066426
>Class-1k-NcYUC11-Nycol.A00015.1.p_N.colorata	E	337	0.4784333407878876	106.69063499569893	C	0.014148170128464699	0.4284862279891968	0.5573656558990479	C	0.00782983	0.00429391	0.000265007	0.14435741305351257	0.2849467694759369	0.0781962	0.0335056	0.44660529494285583	-89.4462	132.03990173339844	0.00523567
>Class-1k-NcYUC11-Nycol.A00015.1.p_N.colorata	A	338	0.4505385458469391	58.11947241425514	C	0.028111400082707405	0.0765991	0.8952894806861877	S	0.0223046	0.00566746	0.000225755	0.0241492	0.044096	0.3895227611064911	0.2597236931324005	0.25431039929389954	-63.6384	113.733	0.00366611
>Class-1k-NcYUC11-Nycol.A00015.1.p_N.colorata	G	339	0.620357	64.51713800430298	C	0.013559828512370586	0.030802981927990913	0.9556371569633484	S	0.010832751169800758	0.00241277	0.000329084	0.00772892	0.018581142649054527	0.38380303978919983	0.3362993001937866	0.2400130331516266	58.953887939453125	11.392704963684082	0.00491672
>Class-1k-NcYUC11-Nycol.A00015.1.p_N.colorata	Y	340	0.31305989623069763	82.33475270867348	C	0.00879541	0.029753506183624268	0.9614511132240295	C	0.00597127	0.00254929	0.000116961	0.021976599469780922	0.014086277224123478	0.40552636981010437	0.042946964502334595	0.5068262815475464	-109.561	120.78729248046875	0.00427204
>Class-1k-NcYUC11-Nycol.A00015.1.p_N.colorata	P	341	0.3090392053127289	49.13723364472389	C	0.20911529660224915	0.00968438	0.7812003493309021	C	0.20857679843902588	0.0405773	0.00038994	0.00542578	0.00449878	0.10547726601362228	0.27498775720596313	0.36006635427474976	-67.7932	140.3020477294922	0.00458999
>Class-1k-NcYUC11-Nycol.A00015.1.p_N.colorata	D	342	0.7187337279319763	138.71560949087143	C	0.33677810430526733	0.00468214	0.6585397720336914	T	0.3737453520298004	0.030982287600636482	0.000521283	0.00240335	0.00160544	0.0909806	0.4347134530544281	0.0650482	-61.8505	5.776764392852783	0.00374947
>Class-1k-NcYUC11-Nycol.A00015.1.p_N.colorata	H	343	0.28014931082725525	62.753445625305176	H	0.49775877594947815	0.012223	0.49001824855804443	G	0.6023543477058411	0.044409263879060745	0.00102382	0.00480114	0.00401444	0.0609246	0.18889963626861572	0.0935728	-78.7712	1.4781100749969482	0.0060596
>Class-1k-NcYUC11-Nycol.A00015.1.p_N.colorata	W	344	0.0710909	20.26091907173395	C	0.3783571422100067	0.0929244	0.5287184119224548	G	0.3344890773296356	0.1097717136144638	0.00132913	0.0668408	0.0342881	0.0768806	0.1640901416540146	0.21231035888195038	-89.5341	22.21354866027832	0.0027471
>Class-1k-NcYUC11-Nycol.A00015.1.p_N.colorata	K	345	0.48358890414237976	114.12698137760162	C	0.10208404064178467	0.0827235	0.8151924014091492	T	0.0707279	0.0534184	0.000956995	0.0727634	0.0357565	0.10475385934114456	0.4258345365524292	0.23578855395317078	-88.6824	99.09618377685547	0.00426079
>Class-1k-NcYUC11-Nycol.A00015.1.p_N.colorata	G	346	0.5981160998344421	62.20407438278198	C	0.051349539309740067	0.015811100602149963	0.9328394532203674	T	0.0498201	0.010507846251130104	0.000799893	0.00346054	0.0094225	0.20763985812664032	0.5613600611686707	0.15698927640914917	86.91655731201172	-23.8881	0.00507683
>Class-1k-NcYUC11-Nycol.A00015.1.p_N.colorata	K	347	0.4926811456680298	116.27275037765503	C	0.0805139	0.045749	0.8737370371818542	S	0.0899744	0.0159628	0.000893075	0.0352135	0.019954657182097435	0.4196743965148926	0.19341395795345306	0.22491326928138733	-97.3982	143.6131591796875	0.00427373
>Class-1k-NcYUC11-Nycol.A00015.1.p_N.colorata	N	348	0.434541	84.73554477095604	C	0.0351837	0.0119638	0.9528525471687317	T	0.0425605	0.00376635	6.57207565382123e-05	0.00487942	0.00336471	0.11813274770975113	0.7795964479446411	0.0476341	-73.0326	42.51339340209961	0.00163631
>Class-1k-NcYUC11-Nycol.A00015.1.p_N.colorata	G	349	0.15145963430404663	15.75180196762085	C	0.021343395113945007	0.0628261	0.9158304929733276	T	0.024504613131284714	0.00247958	0.000357343	0.00297364	0.052970048040151596	0.3010576367378235	0.46096378564834595	0.1546933650970459	92.0887	10.221186637878418	0.00102994
>Class-1k-NcYUC11-Nycol.A00015.1.p_N.colorata	L	350	0.0086746	1.7435953812673688	E	0.00155393	0.9512806534767151	0.047165438532829285	E	0.000999805	0.000532086	1.4399754036276136e-05	0.017927877604961395	0.9198076725006104	0.00418188	0.000825422	0.055710915476083755	-103.164	135.17129516601562	0.000910036
>Class-1k-NcYUC11-Nycol.A00015.1.p_N.colorata	Y	351	0.0533525	14.03170782700181	E	0.000694291	0.9909121990203857	0.00839344	E	0.000305891	0.000438814	3.3735075703589246e-05	0.011039755307137966	0.9771069884300232	0.000829289	0.000174626	0.010070886462926865	-117.348	139.3164825439453	0.00155475
>Class-1k-NcYUC11-Nycol.A00015.1.p_N.colorata	C	352	0.00978701	1.6344312969595194	E	0.00108259	0.9343605041503906	0.0645569	E	0.000544278	0.000552012	4.202905984129757e-05	0.010988299734890461	0.9127178192138672	0.00593314	0.00114736	0.0680752	-124.577	141.235	0.000533551
>Class-1k-NcYUC11-Nycol.A00015.1.p_N.colorata	A	353	0.0291689	3.7627902757376432	C	0.00458943	0.29481929540634155	0.7005912661552429	C	0.0037233	0.00206805	0.000117829	0.0219324	0.27536487579345703	0.1762205809354782	0.0456135	0.4749593734741211	-100.229	129.78738403320312	0.000705391
>Class-1k-NcYUC11-Nycol.A00015.1.p_N.colorata	G	354	0.0740617	7.7024213671684265	C	0.00866457	0.1146460622549057	0.8766894340515137	S	0.00971096	0.00214047	0.000638763	0.0390681	0.0724393	0.4505825638771057	0.11114378273487091	0.3142760396003723	113.04058074951172	-174.158	0.00255266
>Class-1k-NcYUC11-Nycol.A00015.1.p_N.colorata	F	355	0.0961189	23.068544268608093	C	0.0397444	0.0560634	0.9041922092437744	C	0.021920807659626007	0.010249	0.000438627	0.0324235	0.025210974738001823	0.38845714926719666	0.0638891	0.45741087198257446	-97.003	78.98627471923828	0.00372762
>Class-1k-NcYUC11-Nycol.A00015.1.p_N.colorata	S	356	0.16077964007854462	24.920844212174416	C	0.1686842292547226	0.0421799	0.789136	C	0.14221063256263733	0.038212865591049194	0.00108068	0.0385602	0.016923055052757263	0.274368	0.1281024068593979	0.3605421185493469	-86.9153	168.12123107910156	0.00524755
>Class-1k-NcYUC11-Nycol.A00015.1.p_N.colorata	R	357	0.42983490228652954	117.7747632265091	C	0.23732464015483856	0.0531679	0.7095075249671936	S	0.14959844946861267	0.0674331	0.00193235	0.027608146890997887	0.026795588433742523	0.26288074254989624	0.21656854450702667	0.24718308448791504	-77.1832	9.283577919006348	0.00674621
>Class-1k-NcYUC11-Nycol.A00015.1.p_N.colorata	R	358	0.27089202404022217	74.22441458702087	C	0.15428534150123596	0.075098	0.7706165313720703	C	0.0787458	0.060288	0.00229241	0.0693146	0.030414368957281113	0.28179606795310974	0.18009436130523682	0.29705438017845154	-96.1984	73.57820129394531	0.00634833
>Class-1k-NcYUC11-Nycol.A00015.1.p_N.colorata	G	359	0.17669112980365753	18.375877499580383	C	0.0470356	0.032952576875686646	0.9200118184089661	C	0.025237739086151123	0.014600494876503944	0.00104882	0.041361	0.013512257486581802	0.23481303453445435	0.1396680474281311	0.529759	92.8811	177.6927490234375	0.00507543
>Class-1k-NcYUC11-Nycol.A00015.1.p_N.colorata	L	360	0.12578076124191284	25.28193300962448	C	0.1802806407213211	0.016663186252117157	0.8030561208724976	T	0.0889077	0.0605268	0.00199457	0.0192844	0.00525781	0.27485939860343933	0.37427783012390137	0.17489147186279297	-78.0737	-12.8702	0.00417468
>Class-1k-NcYUC11-Nycol.A00015.1.p_N.colorata	F	361	0.25567930936813354	61.36303424835205	C	0.1772635281085968	0.00431181	0.818425	T	0.0693547	0.0560209	0.00164085	0.00371283	0.000944192	0.17973950505256653	0.6327034831047058	0.0558837	-76.1602	2.2495641708374023	0.00262479
>Class-1k-NcYUC11-Nycol.A00015.1.p_N.colorata	G	362	0.0946533	9.843946397304535	C	0.29289138317108154	0.00975991	0.6973487138748169	T	0.0992019	0.1664194017648697	0.0174842	0.012342238798737526	0.00394996	0.19080284237861633	0.29718369245529175	0.21261584758758545	86.00019836425781	-5.61678	0.00361367
>Class-1k-NcYUC11-Nycol.A00015.1.p_N.colorata	I	363	0.0229595	4.523028947412968	H	0.9547204375267029	0.000834306	0.0444452	H	0.024797458201646805	0.9143399000167847	0.0153364	0.000654086	0.000344472	0.00848684	0.015142904594540596	0.0208978	-65.5403	-39.644	0.00128197
>Class-1k-NcYUC11-Nycol.A00015.1.p_N.colorata	S	364	0.18193218111991882	28.199488073587418	H	0.9874159693717957	0.000123067	0.012460941448807716	H	0.015668120235204697	0.9691624641418457	0.00353504	7.552487659268081e-05	5.1312097639311105e-05	0.00125689	0.00632855	0.00392214	-64.4532	-38.5287	0.00102988
>Class-1k-NcYUC11-Nycol.A00015.1.p_N.colorata	E	365	0.3284609317779541	73.24678778648376	H	0.9925820827484131	8.544213051209226e-05	0.00733252	H	0.00695906	0.9805092811584473	0.00508399	3.399771230760962e-05	4.31360058428254e-05	0.000581564	0.00445955	0.00232946	-66.9593	-39.607	0.00120397
>Class-1k-NcYUC11-Nycol.A00015.1.p_N.colorata	D	366	0.0421826	8.141248654574156	H	0.9930803179740906	3.6819947126787156e-05	0.00688285	H	0.00298924	0.989452	0.00215551	1.8717058992478997e-05	1.3174322702980135e-05	0.000411835	0.00214389	0.00281557	-63.9816	-41.1007	0.000909493
>Class-1k-NcYUC11-Nycol.A00015.1.p_N.colorata	A	367	0.018574729561805725	2.3961401134729385	H	0.9962307810783386	3.220320650143549e-05	0.00373698	H	0.000654045	0.9962013363838196	0.000676111	8.131202775985003e-06	9.681833034846932e-06	0.00014056	0.000942131	0.00136795	-62.1697	-40.7149	0.00043146
>Class-1k-NcYUC11-Nycol.A00015.1.p_N.colorata	R	368	0.4654780924320221	127.54099732637405	H	0.9974982142448425	4.286881448933855e-05	0.00245883	H	0.000581181	0.9970203042030334	0.000665286	7.355769866990158e-06	1.692856130830478e-05	7.758627907605842e-05	0.000762321	0.000868943	-62.8445	-42.2565	0.00132885
>Class-1k-NcYUC11-Nycol.A00015.1.p_N.colorata	K	369	0.4193653166294098	98.97021472454071	H	0.9976170659065247	3.258604192524217e-05	0.00235029	H	0.000448098	0.9966122508049011	0.00116674	4.631280717148911e-06	1.2625232557184063e-05	8.164996688719839e-05	0.00090841	0.000765623	-64.16	-42.0822	0.00199625
>Class-1k-NcYUC11-Nycol.A00015.1.p_N.colorata	I	370	0.012189285829663277	2.4012893084436655	H	0.9986116886138916	1.638803951209411e-05	0.00137191	H	0.000179177	0.9976097345352173	0.00125386	2.8105762339691864e-06	4.853804512094939e-06	5.526826498680748e-05	0.000415978	0.000478269	-64.591	-45.7398	0.000756329
>Class-1k-NcYUC11-Nycol.A00015.1.p_N.colorata	A	371	0.0264576	3.4130301978439093	H	0.9989405274391174	1.2224008969496936e-05	0.00104721	H	0.000137694	0.9988206028938293	0.000326858	1.7431835885872715e-06	3.5850139283866156e-06	3.431926597841084e-05	0.000249318	0.000425829	-61.0164	-43.4544	0.00104584
>Class-1k-NcYUC11-Nycol.A00015.1.p_N.colorata	D	372	0.5222785472869873	100.79975962638855	H	0.9978715181350708	3.979283064836636e-05	0.00208858	H	0.000311189	0.9972311854362488	0.000917883	4.248337518220069e-06	1.6800886442069896e-05	6.292565376497805e-05	0.000559529	0.000896307	-63.4878	-42.4815	0.00308696
>Class-1k-NcYUC11-Nycol.A00015.1.p_N.colorata	D	373	0.16577669978141785	31.994903057813644	H	0.9967875480651855	2.6775029255077243e-05	0.00318569	H	0.00037708	0.995898	0.0013662	4.1704838622536045e-06	1.0635636499500833e-05	7.446212111972272e-05	0.00116787	0.00110191	-63.7266	-42.6437	0.0039194
>Class-1k-NcYUC11-Nycol.A00015.1.p_N.colorata	I	374	0.0091972	1.8118490781635046	H	0.9975844621658325	2.4591268811491318e-05	0.00239092	H	0.000274151	0.9957799911499023	0.00229028	4.718410764326109e-06	7.952017767820507e-06	8.429260924458504e-05	0.00079702	0.000761682	-64.2104	-44.7967	0.00168888
>Class-1k-NcYUC11-Nycol.A00015.1.p_N.colorata	S	375	0.2563471496105194	39.73380818963051	H	0.9876120686531067	4.752013774123043e-05	0.012340400367975235	H	0.000730993	0.9905984997749329	0.00164454	1.2913277714687865e-05	1.5891482689767145e-05	0.00022318	0.00285817	0.00391576	-61.2049	-41.9114	0.00470143
>Class-1k-NcYUC11-Nycol.A00015.1.p_N.colorata	N	376	0.6392298340797424	124.64981764554977	H	0.9648531675338745	9.563854109728709e-05	0.035051241517066956	H	0.00169512	0.9734247922897339	0.00420117	2.4624519937788136e-05	4.280334906070493e-05	0.000704137	0.00968296	0.010224336758255959	-65.6922	-38.3138	0.013793865218758583
>Class-1k-NcYUC11-Nycol.A00015.1.p_N.colorata	H	377	0.3576909899711609	80.12278175354004	H	0.9592457413673401	0.000108566	0.040645767003297806	H	0.00215804	0.9632471203804016	0.00785682	4.172361150267534e-05	4.3531617848202586e-05	0.00118626	0.014454404823482037	0.011012104339897633	-68.4535	-39.3024	0.021127697080373764
>Class-1k-NcYUC11-Nycol.A00015.1.p_N.colorata	L	378	0.16139671206474304	32.44073912501335	H	0.832102	0.000343032	0.16755464673042297	H	0.00542167	0.8744756579399109	0.00839967	0.000280108	0.000100215	0.0081367	0.062472	0.040714	-74.4281	-31.7146	0.017938004806637764
>Class-1k-NcYUC11-Nycol.A00015.1.p_N.colorata	L	379	0.6103278398513794	122.67589581012726	H	0.5214421153068542	0.000868205	0.47768962383270264	H	0.017715202644467354	0.6057919859886169	0.00343371	0.000885331	0.000396223	0.022265659645199776	0.18733645975589752	0.16217538714408875	-73.3173	-25.3908	0.0480938
>Class-1k-NcYUC11-Nycol.A00015.1.p_N.colorata	N	380	0.77817	151.7430666089058	C	0.2091110199689865	0.00055644	0.790333	C	0.0336252	0.22760054469108582	0.00499138	0.000798428	0.000391635	0.059426821768283844	0.3348802626132965	0.3382857143878937	-78.0479	-0.0496917	0.18831196427345276
>Class-1k-NcYUC11-Nycol.A00015.1.p_N.colorata	R	381	0.5934875011444092	162.61557531356812	C	0.12594594061374664	0.00121651	0.872837	C	0.028702309355139732	0.10657618939876556	0.00257038	0.00150543	0.00069815	0.0941511	0.1608269363641739	0.6049694418907166	-83.7629	1.1262437105178833	0.3646300733089447
>Class-1k-NcYUC11-Nycol.A00015.1.p_N.colorata	H	382	0.6691805720329285	149.89644813537598	C	0.0617925	0.00213288	0.9360745549201965	C	0.017963647842407227	0.037034835666418076	0.000546898	0.00173656	0.00107436	0.0674269	0.058593492954969406	0.8156232237815857	-88.0211	69.36213684082031	0.5396571755409241
>Class-1k-NcYUC11-Nycol.A00015.1.p_N.colorata	K	383	0.7237423062324524	170.80318427085876	C	0.0605362	0.00358401	0.9358798265457153	C	0.0237977	0.0349618	0.000917169	0.00305726	0.0020811	0.0906375	0.0731053	0.7714422345161438	-77.2512	25.546350479125977	0.5731639862060547
>Class-1k-NcYUC10_Nycol.A00013.1.p_N.colorata	M	1	0.8138930797576904	182.31204986572266	C	0.000365829	0.00134499	0.998289	C	0.000101219	9.852805669652298e-05	3.7720815271313768e-06	0.000177018	0.000783364	0.00213442	0.00166092	0.9950408339500427	-84.2489	151.74575805664062	0.7521342039108276
>Class-1k-NcYUC10_Nycol.A00013.1.p_N.colorata	W	2	0.6996110677719116	199.3891543149948	C	0.00196511	0.0915241	0.9065108299255371	C	0.00108615	0.000598079	7.730892684776336e-05	0.014338112436234951	0.0580855	0.013838520273566246	0.00705907	0.9049172401428223	-94.7352	140.55235290527344	0.16090229153633118
>Class-1k-NcYUC10_Nycol.A00013.1.p_N.colorata	K	3	0.41670697927474976	98.34284710884094	C	0.00120824	0.14764517545700073	0.8511465787887573	C	0.000807966	0.000384329	3.4220112866023555e-05	0.0113617	0.14339964091777802	0.0547678	0.00615394	0.7830904126167297	-100.965	155.364	0.022320227697491646
>Class-1k-NcYUC10_Nycol.A00013.1.p_N.colorata	E	4	0.46500930190086365	103.6970743238926	C	0.00232059	0.40340977907180786	0.5942696332931519	E	0.00114699	0.000425467	2.912642048613634e-05	0.00183966	0.46135467290878296	0.2285812646150589	0.014654438942670822	0.29196834564208984	-85.3948	51.434364318847656	0.00287584
>Class-1k-NcYUC10_Nycol.A00013.1.p_N.colorata	V	5	0.016202157363295555	2.8191753812134266	E	0.000131676	0.9891351461410522	0.010733145289123058	E	3.264913539169356e-05	3.881594238919206e-05	1.8839216409105575e-06	0.000723814	0.9899388551712036	0.000573501	8.590234938310459e-05	0.00860459	-124.284	134.91615295410156	0.000445595
>Class-1k-NcYUC10_Nycol.A00013.1.p_N.colorata	I	6	0.00955945	1.8832114152610302	E	4.116126001463272e-05	0.998997	0.000961734	E	6.419711098715197e-06	1.7885671695694327e-05	9.77289801085135e-07	0.000220209	0.9989012479782104	4.599225940182805e-05	8.13922451925464e-06	0.00079909	-109.947	124.44377136230469	0.000206529
>Class-1k-NcYUC10_Nycol.A00013.1.p_N.colorata	I	7	0.00751205	1.4798744427971542	E	2.4615772417746484e-05	0.9992262125015259	0.000749189	E	3.7062627598061226e-06	1.2189557310193777e-05	6.21206538653496e-07	0.000197729	0.9991382360458374	3.231952723581344e-05	6.8230979195504915e-06	0.000608244	-99.8818	115.36924743652344	9.585968655301258e-05
>Class-1k-NcYUC10_Nycol.A00013.1.p_N.colorata	V	8	0.010401568375527859	1.8098728973418474	E	0.000672365	0.9457591772079468	0.053568437695503235	E	0.000154263	0.00049369	1.821541809476912e-05	0.00147611	0.9532482028007507	0.00309418	0.00217137	0.039344	-100.418	108.58354949951172	8.240886381827295e-05
>Class-1k-NcYUC10_Nycol.A00013.1.p_N.colorata	G	9	0.0617845	6.425587058067322	C	0.00010507	0.024384133517742157	0.9755107164382935	C	0.000195868	4.863553840550594e-05	1.832711132010445e-05	0.00347982	0.0339318	0.1695161610841751	0.0474893	0.74532	104.27777099609375	156.77584838867188	0.000239359
>Class-1k-NcYUC10_Nycol.A00013.1.p_N.colorata	A	10	0.022092744708061218	2.849964067339897	C	0.000674358	0.00162446	0.9977012276649475	C	0.000217337	0.000316569	2.3245816009875853e-06	0.000709815	0.00107594	0.13650627434253693	0.013567470945417881	0.8476043343544006	-94.2871	11.736458778381348	9.64144928730093e-05
>Class-1k-NcYUC10_Nycol.A00013.1.p_N.colorata	G	11	0.12741674482822418	13.251341462135315	C	0.014345257543027401	0.0115949	0.9740598201751709	C	0.00137077	0.010664439760148525	0.000173559	0.0163316	0.00395836	0.35017359256744385	0.0184049	0.5989227890968323	-106.312	-174.91	0.000935925
>Class-1k-NcYUC10_Nycol.A00013.1.p_N.colorata	A	12	0.0344119	4.439135547727346	H	0.920292	0.000253893	0.0794539	H	0.0280318	0.8828836679458618	0.00116963	0.000105	7.459602784365416e-05	0.0113612	0.0655864	0.010787785053253174	-59.6089	-35.249	0.000174559
>Class-1k-NcYUC10_Nycol.A00013.1.p_N.colorata	A	13	0.0279787	3.6092469692230225	H	0.9864711165428162	2.704627149796579e-05	0.013501797802746296	H	0.015399851836264133	0.9694945812225342	0.000630667	1.6660254914313555e-05	7.322144938370911e-06	0.00086785	0.011422771960496902	0.00216027	-62.4857	-37.3779	0.000142785
>Class-1k-NcYUC10_Nycol.A00013.1.p_N.colorata	G	14	0.00702331	0.7304244637489319	H	0.9979143738746643	1.2653874364332296e-05	0.00207299	H	0.00641368	0.9903822541236877	0.00112924	6.3665279412816744e-06	4.149761480221059e-06	0.000149285	0.0013798	0.000535335	-61.9309	-39.6271	0.000106298
>Class-1k-NcYUC10_Nycol.A00013.1.p_N.colorata	L	15	0.00660404	1.3274126099422574	H	0.9978121519088745	4.6485260099871084e-05	0.00214136	H	0.00146373	0.9961467981338501	0.000922464	1.1172534868819639e-05	1.3805687558487989e-05	0.000120637	0.000743588	0.000577788	-65.9396	-40.2467	0.000133529
>Class-1k-NcYUC10_Nycol.A00013.1.p_N.colorata	S	16	0.029518403112888336	4.575352482497692	H	0.9980467557907104	4.951977462042123e-05	0.00190378	H	0.000493292	0.9974230527877808	0.000971699	7.548638222942827e-06	1.0570343874860555e-05	5.2763243729714304e-05	0.000742924	0.000298179	-65.6888	-41.1208	0.000218712
>Class-1k-NcYUC10_Nycol.A00013.1.p_N.colorata	A	17	0.0103216	1.3314913725480437	H	0.999159	1.2173772120149806e-05	0.000829393	H	0.00022866	0.9986585378646851	0.000644658	1.3281447763802134e-06	3.3578696729819058e-06	2.461553958710283e-05	0.000274139	0.00016461	-63.4282	-43.7637	0.000127426
>Class-1k-NcYUC10_Nycol.A00013.1.p_N.colorata	S	18	0.00845818	1.311018387787044	H	0.9996113181114197	9.119021342485212e-06	0.000379561	H	0.000220859	0.9989820122718811	0.000533253	1.2009179499727907e-06	2.6529103251959896e-06	1.3597461475001182e-05	0.000127096	0.000119368	-62.4562	-43.6235	0.000277285
>Class-1k-NcYUC10_Nycol.A00013.1.p_N.colorata	A	19	0.0537313	6.931335769593716	H	0.9996392726898193	2.1017940525780432e-05	0.000339731	H	0.000112928	0.9985933899879456	0.00108092	1.6758491483415128e-06	5.843490271217888e-06	9.646109901950695e-06	0.000114924	8.067319868132472e-05	-63.0786	-44.1273	0.000261094
>Class-1k-NcYUC10_Nycol.A00013.1.p_N.colorata	C	20	0.054545510560274124	9.109100263565779	H	0.9981784820556641	4.799609087058343e-05	0.00177358	H	0.000278289	0.9966751337051392	0.00196815	3.312704620839213e-06	1.226445056090597e-05	3.133985592285171e-05	0.000808783	0.000222638	-63.898	-42.6255	0.000260497
>Class-1k-NcYUC10_Nycol.A00013.1.p_N.colorata	L	21	0.006125	1.2311258101835847	H	0.990242	4.887032264377922e-05	0.0097091	H	0.00123056	0.9916222095489502	0.00192171	1.0247433237964287e-05	1.5037060620670673e-05	0.000262126	0.00347382	0.00146438	-65.4436	-38.4166	0.000188434
>Class-1k-NcYUC10_Nycol.A00013.1.p_N.colorata	N	22	0.4101141691207886	79.97226297855377	H	0.9858621954917908	0.000183186	0.013954563066363335	H	0.0040158	0.9832287430763245	0.00296056	6.614299491047859e-05	4.328329305280931e-05	0.000458889	0.00714297	0.00208355	-64.0958	-41.2601	0.00168249
>Class-1k-NcYUC10_Nycol.A00013.1.p_N.colorata	K	23	0.6552239656448364	154.6328558921814	H	0.955113	0.000107632	0.0447797	H	0.00481225	0.9632538557052612	0.000994811	2.657882942003198e-05	3.1886931537883356e-05	0.000909345	0.027288414537906647	0.00268291	-63.8347	-34.6361	0.0018475
>Class-1k-NcYUC10_Nycol.A00013.1.p_N.colorata	L	24	0.2665245532989502	53.57143521308899	C	0.11629503220319748	7.854406430851668e-05	0.883626	T	0.0050639	0.11386092752218246	0.000170197	3.684948751470074e-05	1.0538986316532828e-05	0.0198867	0.8501429557800293	0.010827966965734959	-92.713	4.351040363311768	0.000682359
>Class-1k-NcYUC10_Nycol.A00013.1.p_N.colorata	S	25	0.8982627391815186	139.23072457313538	C	0.000639286	8.546910248696804e-05	0.999275	T	0.000126361	0.000177089	7.004011422395706e-06	8.397297278861515e-06	2.7542293537408113e-05	0.010315471328794956	0.9639536142349243	0.0253845	60.82447814941406	33.0215	0.0011762
>Class-1k-NcYUC10_Nycol.A00013.1.p_N.colorata	I	26	0.0907049	17.868861488997936	C	6.341834523482248e-05	0.00173867	0.9981979727745056	C	1.2187608263047878e-05	2.0189667338854633e-05	3.5466155168251134e-07	0.000220033	0.00114671	0.052225	0.000581377	0.9457940459251404	-102.226	133.4180145263672	0.000308121
>Class-1k-NcYUC10_Nycol.A00013.1.p_N.colorata	D	27	0.6293472051620483	121.46401059627533	C	0.000415039	0.019757207483053207	0.9798277616500854	C	0.000189298	7.867778185755014e-05	1.442214852431789e-06	0.00112371	0.018059957772493362	0.0618529	0.00481364	0.9138803482055664	-72.4608	127.03280639648438	0.000841825
>Class-1k-NcYUC10_Nycol.A00013.1.p_N.colorata	N	28	0.1380055695772171	26.911086067557335	E	0.000436063	0.8874652981758118	0.11209864914417267	E	0.000232086	0.000116098	1.1398176866350695e-05	0.00764293	0.8732975125312805	0.00907166	0.00109236	0.10853598266839981	-136.974	144.92965698242188	0.000752189
>Class-1k-NcYUC10_Nycol.A00013.1.p_N.colorata	L	29	0.0694914	13.967773161828518	E	4.618609818862751e-05	0.9972707629203796	0.00268309	E	1.0320400178898126e-05	1.4237532923289109e-05	1.3361265018829727e-06	0.000829997	0.9961869120597839	7.923160592326894e-05	1.033410899253795e-05	0.00286768	-113.918	130.96151733398438	0.000433755
>Class-1k-NcYUC10_Nycol.A00013.1.p_N.colorata	I	30	0.033472392708063126	6.594061363488436	E	8.827753481455147e-05	0.9968017339706421	0.00310994	E	2.92899931082502e-05	3.5282391763757914e-05	1.6834293319334392e-06	0.0007312	0.9957255125045776	7.250656926771626e-05	1.6399357264162973e-05	0.00338811	-106.145	120.2885971069336	0.000436607
>Class-1k-NcYUC10_Nycol.A00013.1.p_N.colorata	L	31	0.0085973	1.7280575651675463	E	0.000412254	0.9804943799972534	0.019093381240963936	E	0.000196076	0.000214085	8.717171112948563e-06	0.00494911	0.9725520610809326	0.000774298	0.000263732	0.021041864529252052	-97.1306	118.62300109863281	0.000188333
>Class-1k-NcYUC10_Nycol.A00013.1.p_N.colorata	E	32	0.072004	16.056893184781075	C	0.000292868	0.045202553272247314	0.9545045495033264	C	0.000293167	7.414117135340348e-05	3.297619514341932e-06	0.0064422	0.029739759862422943	0.051564689725637436	0.00838481	0.9034979343414307	-120.142	160.6272430419922	0.000481839
>Class-1k-NcYUC10_Nycol.A00013.1.p_N.colorata	K	33	0.5793105959892273	136.71730065345764	C	0.00176533	0.000661378	0.997573	S	0.00135639	0.000312719	2.527182914491277e-06	0.000120823	0.000386188	0.7009353637695312	0.11442864686250687	0.18245723843574524	-80.7589	-1.07404	0.000925823
>Class-1k-NcYUC10_Nycol.A00013.1.p_N.colorata	D	34	0.3923766314983368	75.7287	C	0.00559623	0.000182752	0.9942210912704468	S	0.00403919	0.000694087	5.579022854362847e-06	0.000186609	4.384350904729217e-05	0.7523326277732849	0.19234593212604523	0.0503522	-90.1107	-169.116	0.000612154
>Class-1k-NcYUC10_Nycol.A00013.1.p_N.colorata	D	35	0.657829	126.96104043722153	C	0.00864375	0.00246434	0.9888917803764343	S	0.00530624	0.000632954	2.671009315236006e-05	0.00107911	0.000884472	0.6858421564102173	0.0787479	0.2274804562330246	-99.7557	13.36555004119873	0.00152511
>Class-1k-NcYUC10_Nycol.A00013.1.p_N.colorata	C	36	0.11078065633773804	18.500369608402252	C	0.00877426	0.013902378268539906	0.9773232936859131	S	0.00781097	0.00179035	0.000121511	0.0264174	0.00499712	0.44620975852012634	0.081847	0.43080586194992065	-123.019	151.998	0.000606775
>Class-1k-NcYUC10_Nycol.A00013.1.p_N.colorata	S	37	0.11276973783969879	17.479309365153313	C	0.032062333077192307	0.026565300300717354	0.941372	C	0.0361371	0.00819052	0.000528759	0.0294094	0.00960518	0.28687819838523865	0.2926291525363922	0.3366217315196991	-88.0253	7.415160179138184	0.00100286
>Class-1k-NcYUC10_Nycol.A00013.1.p_N.colorata	V	38	0.023254768922924995	4.046329792588949	C	0.0975136	0.00592025	0.8965662121772766	C	0.0424101	0.0406177	0.000205814	0.00785796	0.00236529	0.29480651021003723	0.036013681441545486	0.5757229328155518	-99.492	87.6876	0.00045296
>Class-1k-NcYUC10_Nycol.A00013.1.p_N.colorata	P	39	0.2936525046825409	46.6907	H	0.9154820442199707	0.000771926	0.083746	H	0.24333998560905457	0.6530362963676453	0.000994122	0.000450256	0.000369101	0.012103469111025333	0.0617033	0.028003407642245293	-59.5368	-34.8465	0.00130502
>Class-1k-NcYUC10_Nycol.A00013.1.p_N.colorata	L	40	0.20226113498210907	40.65448813140392	H	0.9479487538337708	0.000486864	0.0515645	H	0.3788736164569855	0.5501874685287476	0.00194816	0.000329793	0.000293709	0.00520683	0.047598	0.015562392771244049	-64.3764	-32.7256	0.0021467
>Class-1k-NcYUC10_Nycol.A00013.1.p_N.colorata	W	41	0.0961243	27.39543579518795	H	0.9696179628372192	0.000218968	0.030163077637553215	H	0.4004894196987152	0.5559220314025879	0.002738	0.000250404	0.000143211	0.00293924	0.0272244	0.010293243452906609	-67.9345	-31.4539	0.00195166
>Class-1k-NcYUC10_Nycol.A00013.1.p_N.colorata	R	42	0.3815525472164154	104.54539793729782	H	0.894985	0.000684814	0.1043301597237587	H	0.1596897542476654	0.7120978236198425	0.0053037	0.000770299	0.000297349	0.00806699	0.0916028	0.0221712	-67.5368	-29.8295	0.0037836
>Class-1k-NcYUC10_Nycol.A00013.1.p_N.colorata	K	43	0.5315783023834229	125.4524793624878	H	0.6870204210281372	0.000718918	0.3122606575489044	H	0.0882561	0.5854080319404602	0.00729804	0.000582826	0.000279359	0.023402975872159004	0.2636404037475586	0.031132211908698082	-76.5076	-21.6491	0.00560738
>Class-1k-NcYUC10_Nycol.A00013.1.p_N.colorata	Y	44	0.33274775743484497	87.51266020536423	C	0.41051775217056274	0.00162854	0.5878536701202393	T	0.0751876	0.3653978109359741	0.00939231	0.00135522	0.000607774	0.0731819	0.392003	0.0828747	-92.143	-5.44775	0.00341484
>Class-1k-NcYUC10_Nycol.A00013.1.p_N.colorata	S	45	0.17402490973472595	26.973861008882523	C	0.11824372410774231	0.0550083	0.8267479538917542	C	0.036409538239240646	0.10550537705421448	0.00612701	0.0626522	0.0273145	0.16765634715557098	0.1356700211763382	0.4586649537086487	-103.439	70.35213470458984	0.00277007
>Class-1k-NcYUC10_Nycol.A00013.1.p_N.colorata	Y	46	0.0982841	25.848717123270035	C	0.030028261244297028	0.0593816	0.9105900526046753	C	0.0354723	0.012046235613524914	0.000770767	0.0633066	0.0335592	0.1628594547510147	0.0706741	0.6213112473487854	-104.311	122.7314682006836	0.00102317
>Class-1k-NcYUC10_Nycol.A00013.1.p_N.colorata	D	47	0.4308410584926605	83.15232428908348	C	0.14666759967803955	0.00693314	0.8463992476463318	T	0.1616743505001068	0.028475914150476456	0.000431657	0.00127924	0.00357284	0.28119146823883057	0.43331098556518555	0.0900635	-70.2188	-22.0319	0.00183764
>Class-1k-NcYUC10_Nycol.A00013.1.p_N.colorata	R	48	0.3056035041809082	83.73536014556885	C	0.14842994511127472	0.0227404	0.8288296461105347	T	0.1534305065870285	0.0350359	0.000318668	0.00437044	0.0092063	0.1680423617362976	0.5646693110466003	0.0649265	-99.4623	-5.50467	0.00117784
>Class-1k-NcYUC10_Nycol.A00013.1.p_N.colorata	L	49	0.023312902078032494	4.685893317684531	C	0.0971366	0.185552	0.717312	C	0.14157499372959137	0.023063821718096733	0.000239683	0.038932185620069504	0.126196	0.10102055221796036	0.10559317469596863	0.4633796513080597	-92.9672	75.09410858154297	0.00204281
>Class-1k-NcYUC10_Nycol.A00013.1.p_N.colorata	H	50	0.27595141530036926	61.813117027282715	C	0.023769056424498558	0.45480743050575256	0.5214235782623291	C	0.0177762	0.00957394	0.000339951	0.0974282	0.34906	0.0595027	0.029294973239302635	0.4370240569114685	-119.556	125.30929565429688	0.00146995
>Class-1k-NcYUC10_Nycol.A00013.1.p_N.colorata	L	51	0.0599498	12.049918860197067	E	0.0050353	0.5253288745880127	0.46963584423065186	E	0.00502337	0.00220242	0.000147741	0.099598	0.4222200810909271	0.0718082	0.0319699	0.36703020334243774	-105.26	132.8061065673828	0.00116296
>Class-1k-NcYUC10_Nycol.A00013.1.p_N.colorata	H	52	0.21607595682144165	48.40101432800293	C	0.00342137	0.0705208	0.9260578751564026	C	0.00324561	0.00140841	5.540799247683026e-05	0.011384486220777035	0.0673244	0.21838954091072083	0.0685	0.6296921968460083	-105.59	22.42424964904785	0.00113098
>Class-1k-NcYUC10_Nycol.A00013.1.p_N.colorata	L	53	0.15495575964450836	31.14610768854618	C	0.013177263550460339	0.027881046757102013	0.9589416980743408	S	0.0069265	0.00339849	9.689418220659718e-05	0.017356397584080696	0.011057303287088871	0.6189571022987366	0.047972872853279114	0.2942344546318054	-102.805	157.97059631347656	0.00138583
>Class-1k-NcYUC10_Nycol.A00013.1.p_N.colorata	A	54	0.287479	37.084727346897125	C	0.0750076	0.00908128	0.9159111976623535	C	0.0616362	0.0340366	0.00022288	0.00721899	0.0048218	0.21588659286499023	0.2553706765174866	0.4208061695098877	-76.3903	36.81463623046875	0.00242294
>Class-1k-NcYUC10_Nycol.A00013.1.p_N.colorata	K	55	0.1388000249862671	32.75680589675903	C	0.3411918580532074	0.00282907	0.6559790968894958	G	0.40095120668411255	0.0878591	0.000569905	0.00425161	0.000955847	0.12891602516174316	0.16739040613174438	0.20910592377185822	-79.2378	-2.12348	0.00231355
>Class-1k-NcYUC10_Nycol.A00013.1.p_N.colorata	T	56	0.3700438141822815	63.64753603935242	H	0.701828	0.00161381	0.2965580224990845	G	0.6101180911064148	0.13690052926540375	0.000981259	0.0011409	0.000424593	0.026523426175117493	0.18283334374427795	0.041077837347984314	-68.8067	-23.7621	0.00179873
>Class-1k-NcYUC10_Nycol.A00013.1.p_N.colorata	F	57	0.0876149	21.02758526802063	C	0.4523059129714966	0.00789087	0.5398032665252686	G	0.46641114354133606	0.0896863	0.00160685	0.0089333	0.00182731	0.051953282207250595	0.3041549324989319	0.0754268	-90.3216	-3.73968	0.00127502
>Class-1k-NcYUC10_Nycol.A00013.1.p_N.colorata	C	58	0.0391011	6.529879588633776	C	0.0290517	0.0111224	0.9598258137702942	C	0.026248563081026077	0.010085546411573887	0.000168107	0.0224851	0.00411293	0.28829920291900635	0.17728714644908905	0.47131332755088806	-106.317	37.09572219848633	0.000407326
>Class-1k-NcYUC10_Nycol.A00013.1.p_N.colorata	E	59	0.21415679156780243	47.75696451961994	C	0.00320211	0.020250344648957253	0.9765475392341614	C	0.00252509	0.000677257	5.726336894440465e-05	0.0344621	0.00783122	0.17160898447036743	0.0728973	0.7099408507347107	-79.4907	80.60340118408203	0.000851014
>Class-1k-NcYUC10_Nycol.A00013.1.p_N.colorata	L	60	0.0314893	6.329345103353262	C	0.000968116	0.013956831768155098	0.9850751161575317	C	0.00071327	0.000179237	1.0441418453410733e-05	0.0335525	0.00400335	0.11948537826538086	0.01966	0.8223958611488342	-97.8373	123.12014770507812	0.000261708
>Class-1k-NcYUC10_Nycol.A00013.1.p_N.colorata	P	61	0.2453274130821228	39.007058680057526	C	0.00648866	0.00126264	0.9922486543655396	T	0.00352613	0.000330766	8.979392077890225e-06	0.000346655	0.000105349	0.0376224	0.9400757551193237	0.017984	-57.8701	50.82326126098633	0.000597334
>Class-1k-NcYUC10_Nycol.A00013.1.p_N.colorata	H	62	0.44696858525276184	100.12096309661865	C	0.00452698	0.000421326	0.9950516819953918	T	0.0028858	0.000279432	1.132450870500179e-05	0.000213377	5.592622983385809e-05	0.0694182	0.9098697900772095	0.017266280949115753	69.46012115478516	8.950715065002441	0.000390256
>Class-1k-NcYUC10_Nycol.A00013.1.p_N.colorata	L	63	0.15814895927906036	31.787940815091133	C	0.000373693	0.00617279	0.9934536218643188	S	0.000120873	5.050939944339916e-05	2.7499629595695296e-06	0.00649074	0.00159461	0.6272870898246765	0.00263411	0.36181941628456116	-100.915	140.7683868408203	0.000375209
>Class-1k-NcYUC10_Nycol.A00013.1.p_N.colorata	P	64	0.552945	87.91826730966568	C	0.00051066	0.00490848	0.9945808053016663	C	0.000198323	5.7797791669145226e-05	2.9206855742813786e-06	0.00659837	0.00167046	0.1101786270737648	0.011627783067524433	0.8696657419204712	-69.7294	142.85289001464844	0.00106211
>Class-1k-NcYUC10_Nycol.A00013.1.p_N.colorata	Y	65	0.15567223727703094	40.94179840385914	C	0.000119356	0.010843608528375626	0.9890370965003967	C	6.643567758146673e-05	1.6784377294243313e-05	1.2742524404529831e-06	0.027464494109153748	0.00276928	0.0810422	0.00245903	0.8861805200576782	-91.6887	133.978	0.000865373
>Class-1k-NcYUC10_Nycol.A00013.1.p_N.colorata	P	66	0.3224605619907379	51.27122935652733	C	0.000887148	0.00222595	0.9968869090080261	C	0.000367512	0.000101264	7.863035875743662e-07	0.00142832	0.000774471	0.018167594447731972	0.00816842	0.9709916114807129	-68.0917	151.1750946044922	0.00198075
>Class-1k-NcYUC10_Nycol.A00013.1.p_N.colorata	K	67	0.8768141269683838	206.92813396453857	C	0.00671467	0.000468632	0.992817	T	0.00738474	0.000435559	2.3688307919655927e-06	4.129843000555411e-05	9.047329513123259e-05	0.0766236	0.9022197127342224	0.0132022	-63.367	-15.7847	0.00205804
>Class-1k-NcYUC10_Nycol.A00013.1.p_N.colorata	T	68	0.8056007623672485	138.56333112716675	C	0.025815267115831375	0.00136674	0.9728180170059204	T	0.020854467526078224	0.00139877	1.0661367014108691e-05	0.000194817	0.00023062	0.034395	0.9297313690185547	0.013184337876737118	-99.358	1.4165972471237183	0.00261925
>Class-1k-NcYUC10_Nycol.A00013.1.p_N.colorata	A	69	0.13940636813640594	17.983421489596367	C	0.00640189	0.019930118694901466	0.9736680388450623	S	0.00265187	0.000999062	2.454696368658915e-05	0.00712369	0.00724194	0.609584	0.00585841	0.36651670932769775	-99.4059	133.80250549316406	0.00403837
>Class-1k-NcYUC10_Nycol.A00013.1.p_N.colorata	P	70	0.4441905915737152	70.62630406022072	C	0.018025053665041924	0.012114427052438259	0.9698605537414551	C	0.012316413223743439	0.00366125	7.844830543035641e-05	0.0036294	0.00874185	0.22889572381973267	0.0921717	0.6505051851272583	-68.4775	138.12229919433594	0.00235441
>Class-1k-NcYUC10_Nycol.A00013.1.p_N.colorata	T	71	0.4512997567653656	77.62355816364288	C	0.016163112595677376	0.10751119256019592	0.8763257265090942	C	0.018619313836097717	0.00375778	0.000195239	0.058838795870542526	0.0675897	0.3059162199497223	0.11795827746391296	0.42712461948394775	-100.595	118.20011138916016	0.00264217
>Class-1k-NcYUC10_Nycol.A00013.1.p_N.colorata	Y	72	0.26265376806259155	69.07794100046158	C	0.00836151	0.3203084170818329	0.6713300943374634	C	0.00740612	0.0019492	0.0001214	0.12034345418214798	0.2100241482257843	0.10466532409191132	0.0395876	0.5159028172492981	-107.986	128.49642944335938	0.00289145
>Class-1k-NcYUC10_Nycol.A00013.1.p_N.colorata	L	73	0.053350966423749924	10.723544251173735	C	0.000423714	0.35633814334869385	0.6432380676269531	C	9.46336003835313e-05	0.000140373	1.0523262062633876e-05	0.0786745	0.23855723440647125	0.0403182	0.000677361	0.6415272355079651	-91.1999	142.2847137451172	0.00157791
>Class-1k-NcYUC10_Nycol.A00013.1.p_N.colorata	S	74	0.27085188031196594	41.98204144835472	C	0.0015529	0.4190170168876648	0.57943	C	0.00010239	0.000614117	2.074833719234448e-05	0.1910739690065384	0.15973177552223206	0.00779387	0.000872927	0.6397901773452759	-68.9744	154.0765838623047	0.00264824
>Class-1k-NcYUC10_Nycol.A00013.1.p_N.colorata	K	75	0.13010816276073456	30.705526411533356	H	0.9835492372512817	0.000170854	0.016279950737953186	H	0.00794251	0.9761254191398621	0.000331005	0.000102293	7.824738713679835e-05	0.00169718	0.00644054	0.00728282	-58.5306	-39.0122	0.00185306
>Class-1k-NcYUC10_Nycol.A00013.1.p_N.colorata	D	76	0.6603200435638428	127.44176840782166	H	0.9917379021644592	0.000156888	0.0081052	H	0.00602322	0.9866572022438049	0.000400418	3.017217750311829e-05	0.000109483	0.000479085	0.00347611	0.00282432	-63.3841	-39.073	0.0026932
>Class-1k-NcYUC10_Nycol.A00013.1.p_N.colorata	E	77	0.4036242961883545	90.00821805000305	H	0.9907667636871338	0.000211138	0.00902204	H	0.007705	0.9808523058891296	0.00153676	4.133701077080332e-05	0.000181202	0.000513547	0.00466516	0.00450466	-67.8647	-38.3151	0.00318933
>Class-1k-NcYUC10_Nycol.A00013.1.p_N.colorata	F	78	0.013014388270676136	3.1234531849622726	H	0.9959600567817688	0.000118829	0.00392115	H	0.00190941	0.992641	0.0021495	2.3169910491560586e-05	5.1803126552840695e-05	0.000175015	0.00139463	0.00165537	-63.2157	-43.8889	0.000982237
>Class-1k-NcYUC10_Nycol.A00013.1.p_N.colorata	V	79	0.11305862665176392	19.67220103740692	H	0.9937816262245178	0.000248449	0.00596999	H	0.00142849	0.9913985729217529	0.00212968	5.029388194088824e-05	9.71051849774085e-05	0.000226344	0.00204489	0.00262464	-64.602	-41.0698	0.00150569
>Class-1k-NcYUC10_Nycol.A00013.1.p_N.colorata	K	80	0.6354508996009827	149.9664123058319	H	0.9945245981216431	0.000134523	0.00534083	H	0.000790569	0.9937925934791565	0.00125085	1.4235710295906756e-05	6.773327913833782e-05	0.000183619	0.00206363	0.00183679	-63.9285	-42.1744	0.0011364
>Class-1k-NcYUC10_Nycol.A00013.1.p_N.colorata	Y	81	0.15940093994140625	41.922447204589844	H	0.9958053827285767	0.000153988	0.00404061	H	0.001175	0.9921240210533142	0.00318603	2.137546835001558e-05	6.317248335108161e-05	0.000177587	0.00182409	0.00142864	-62.6904	-45.1121	0.0016746
>Class-1k-NcYUC10_Nycol.A00013.1.p_N.colorata	I	82	0.00943601	1.858894595876336	H	0.9980249404907227	3.0233728466555476e-05	0.00194483	H	0.000382267	0.996342	0.00184225	5.19778041052632e-06	1.0925174137810245e-05	0.000101182	0.000618627	0.00069737	-64.5831	-42.9297	0.000302544
>Class-1k-NcYUC10_Nycol.A00013.1.p_N.colorata	D	83	0.3572133481502533	68.94217619299889	H	0.9982056617736816	4.64906042907387e-05	0.00174777	H	0.000471592	0.9963076114654541	0.00196801	6.754671630915254e-06	1.7180051145260222e-05	4.965474727214314e-05	0.000580954	0.00059826	-62.7765	-41.1656	0.00112627
>Class-1k-NcYUC10_Nycol.A00013.1.p_N.colorata	A	84	0.2986472249031067	38.52549201250076	H	0.9955999851226807	4.813589112018235e-05	0.00435183	H	0.000605404	0.9932084679603577	0.00303866	5.46071350981947e-06	2.441312426526565e-05	0.000130479	0.00166756	0.00131956	-63.125	-41.3078	0.000989927
>Class-1k-NcYUC10_Nycol.A00013.1.p_N.colorata	Y	85	0.021170370280742645	5.567807383835316	H	0.9967808723449707	9.240050712833181e-05	0.00312667	H	0.00164169	0.9737774729728699	0.0218226	2.770013816189021e-05	3.878786083078012e-05	0.000153644	0.00160574	0.000932321	-63.3385	-45.9552	0.000669481
>Class-1k-NcYUC10_Nycol.A00013.1.p_N.colorata	V	86	0.081638	14.205019935965538	H	0.9975734353065491	0.000103146	0.00232351	H	0.00318465	0.9834170937538147	0.011069473810493946	3.996229497715831e-05	3.846593972411938e-05	0.000108169	0.00143749	0.000704594	-64.355	-42.7508	0.000878014
>Class-1k-NcYUC10_Nycol.A00013.1.p_N.colorata	Q	87	0.8012058734893799	180.27132153511047	H	0.9902276992797852	0.000114542	0.00965775	H	0.0055321	0.980531	0.00475799	2.0783732907148078e-05	6.0785183450207114e-05	0.00028452	0.00734688	0.00146615	-66.5522	-39.7544	0.00178826
>Class-1k-NcYUC10_Nycol.A00013.1.p_N.colorata	Q	88	0.5271232724189758	118.60273629426956	H	0.9733283519744873	0.00011426	0.0265573	H	0.00832522	0.9586102962493896	0.011846617795526981	3.500354432617314e-05	3.160612686770037e-05	0.000847532	0.0186765	0.00162713	-72.2403	-34.546	0.0021746
>Class-1k-NcYUC10_Nycol.A00013.1.p_N.colorata	F	89	0.1884327083826065	45.22385001182556	C	0.2725660502910614	0.000246551	0.7271873354911804	T	0.018649203702807426	0.24594241380691528	0.00225226	0.000151231	3.838989505311474e-05	0.0409486	0.6747944951057434	0.017223428934812546	-105.784	10.366836547851562	0.000665004
>Class-1k-NcYUC10_Nycol.A00013.1.p_N.colorata	D	90	0.88898	171.5731344819069	C	0.00218199	0.000333295	0.9974846839904785	T	0.000912861	0.00088092	3.947774166590534e-05	0.000103566	0.000258243	0.027528006583452225	0.8066635727882385	0.16361336410045624	55.54798889160156	42.51774978637695	0.00139861
>Class-1k-NcYUC10_Nycol.A00013.1.p_N.colorata	L	91	0.0704049	14.151391312479973	C	0.000215674	0.00255152	0.9972328543663025	C	3.569110776879825e-05	4.7242418077075854e-05	5.120902528688021e-07	0.000390788	0.00131214	0.025243954733014107	0.000658814	0.9723107218742371	-92.932	136.84805297851562	0.0004831
>Class-1k-NcYUC10_Nycol.A00013.1.p_N.colorata	R	92	0.6135614514350891	168.11583769321442	C	0.000627495	0.0809112	0.9184613823890686	C	0.000129405	8.461562538286671e-05	1.2508872941907612e-06	0.00549944	0.0442298	0.00954039	0.000914579	0.9396005272865295	-85.1593	121.995	0.000961681
>Class-1k-NcYUC10_Nycol.A00013.1.p_N.colorata	P	93	0.12430272251367569	19.764132879674435	E	0.0068196	0.5380773544311523	0.4551030099391937	C	0.00348488	0.00134996	3.352170460857451e-05	0.026062944903969765	0.4064081013202667	0.010360903106629848	0.00471388	0.5475857853889465	-81.3538	133.38343811035156	0.00111982
>Class-1k-NcYUC10_Nycol.A00013.1.p_N.colorata	V	94	0.20258356630802155	35.24954053759575	E	0.00139154	0.9624544978141785	0.036153990775346756	E	0.000812696	0.000623284	8.717623131815344e-05	0.0327197	0.918682	0.00237365	0.000670591	0.044030554592609406	-119.545	122.27832794189453	0.000831409
>Class-1k-NcYUC10_Nycol.A00013.1.p_N.colorata	Y	95	0.26993846893310547	70.99381732940674	C	0.00341464	0.418947	0.577639	E	0.00458902	0.00225014	7.224552246043459e-05	0.023674847558140755	0.46069619059562683	0.0511652	0.10571562498807907	0.3518367409706116	-106.215	123.7238540649414	0.00105413
>Class-1k-NcYUC10_Nycol.A00013.1.p_N.colorata	D	96	0.5984945297241211	115.50944423675537	C	0.0005656	0.010237228125333786	0.9891971945762634	S	0.000431446	6.914992263773456e-05	3.73340881196782e-05	0.000378527	0.010337850078940392	0.6094858050346375	0.2410864233970642	0.13817346096038818	60.404239654541016	28.782936096191406	0.00190491
>Class-1k-NcYUC10_Nycol.A00013.1.p_N.colorata	R	97	0.18002548813819885	49.326983749866486	C	0.000309354	0.0919947	0.9076959490776062	C	0.00018281	8.221362077165395e-05	1.1241037100262474e-05	0.024713896214962006	0.0666718	0.1940392553806305	0.010283085517585278	0.7040156722068787	-122.953	141.8438720703125	0.00082769
>Class-1k-NcYUC10_Nycol.A00013.1.p_N.colorata	C	98	0.2723921537399292	45.489489674568176	C	0.000364004	0.22199326753616333	0.7776426672935486	C	9.13217372726649e-05	6.33351955912076e-05	2.6353573048254475e-06	0.020243946462869644	0.13666607439517975	0.0129588	0.00191123	0.8280627727508545	-93.3516	133.29055786132812	0.00048067
>Class-1k-NcYUC10_Nycol.A00013.1.p_N.colorata	V	99	0.0314984	5.480718769133091	E	0.000130626	0.9487467408180237	0.0511226	E	5.0625476433197036e-05	2.9017366614425555e-05	8.47206820253632e-07	0.00586785	0.9290907382965088	0.000254035	0.00044108	0.0642658	-77.6344	121.40018463134766	0.000929635
>Class-1k-NcYUC10_Nycol.A00013.1.p_N.colorata	E	100	0.4979013502597809	111.03200110793114	E	0.000908455	0.9474403262138367	0.0516513	E	6.962608313187957e-05	0.000121389	9.683854841568973e-06	4.293565507396124e-05	0.9638677835464478	0.011948111467063427	0.000714831	0.023225529119372368	-97.7951	-31.4146	0.00042799
>Class-1k-NcYUC10_Nycol.A00013.1.p_N.colorata	T	101	0.2895333766937256	49.7997	E	0.000394487	0.9891477823257446	0.010457754135131836	E	9.803899592952803e-05	9.867797780316323e-05	8.143083505274262e-06	0.000243294	0.9894193410873413	0.00223892	0.000254592	0.00763898	-151.734	153.92	0.00050747
>Class-1k-NcYUC10_Nycol.A00013.1.p_N.colorata	A	102	0.052209	6.734959691762924	E	6.195341848069802e-05	0.9956561326980591	0.00428189	E	1.2876963410235476e-05	2.0402712834766135e-05	9.786858754523564e-07	0.000106053	0.9957653284072876	0.000139774	4.900890780845657e-05	0.00390565	-136.615	138.18553161621094	0.000566003
>Class-1k-NcYUC10_Nycol.A00013.1.p_N.colorata	V	103	0.3906039893627167	67.9651	E	3.346076118759811e-05	0.9976515173912048	0.00231509	E	8.299514774989802e-06	1.0539487448113505e-05	1.15199497940921e-06	9.911394590744749e-05	0.9977973699569702	0.000106357	2.0124758520978503e-05	0.00195707	-132.925	133.6219940185547	0.000616773
>Class-1k-NcYUC10_Nycol.A00013.1.p_N.colorata	Y	104	0.24801571667194366	65.22813348472118	E	7.540384103776887e-05	0.9934693574905396	0.00645528	E	3.208691123290919e-05	2.258493987028487e-05	1.5363310694738175e-06	0.000874608	0.9928585290908813	0.000150814	0.000100387	0.00595947	-88.5163	130.60394287109375	0.00120058
>Class-1k-NcYUC10_Nycol.A00013.1.p_N.colorata	D	105	0.3549155592918396	68.49870294332504	E	0.000587015	0.7684156894683838	0.23099729418754578	E	0.000304953	0.000191117	1.0394258424639702e-05	0.00706814	0.7133479118347168	0.00300772	0.00160848	0.2744612991809845	-104.36	95.85511016845703	0.00436649
>Class-1k-NcYUC10_Nycol.A00013.1.p_N.colorata	R	106	0.7874509692192078	215.76156556606293	C	0.19464245438575745	0.00400003	0.8013575673103333	T	0.0864984	0.033680908381938934	0.000132786	0.000132081	0.00154858	0.0393308	0.8184854984283447	0.020190956071019173	-60.7013	-29.2205	0.00696077
>Class-1k-NcYUC10_Nycol.A00013.1.p_N.colorata	A	107	0.847593	109.3395443558693	C	0.28191015124320984	0.00120103	0.7168887853622437	T	0.0847824	0.0808909	8.894482743926346e-05	6.793042848585173e-05	0.00065231	0.020865261554718018	0.795063	0.017589090391993523	-65.8774	-30.0276	0.00761415
>Class-1k-NcYUC10_Nycol.A00013.1.p_N.colorata	A	108	0.4421825408935547	57.041547775268555	C	0.17980363965034485	0.0019368	0.8182594776153564	T	0.0671046	0.0328785	5.306093589751981e-05	9.327095176558942e-05	0.000396978	0.024927787482738495	0.8641955852508545	0.0103503	-90.5888	-14.0426	0.00423196
>Class-1k-NcYUC10_Nycol.A00013.1.p_N.colorata	G	109	0.3734324276447296	38.83697247505188	C	0.0064524	0.00657021	0.9869773983955383	T	0.00496233	0.0014727	6.80580924381502e-05	0.000317648	0.00680368	0.035684	0.7754014730453491	0.17529016733169556	71.24634552001953	22.750513076782227	0.00312063
>Class-1k-NcYUC10_Nycol.A00013.1.p_N.colorata	A	110	0.10530225932598114	13.583991453051567	E	0.000761245	0.615185	0.38405364751815796	E	0.000360004	0.000208194	7.597468993481016e-06	0.00533105	0.6500719785690308	0.0198645	0.00408203	0.3200746178627014	-112.191	157.397	0.000703407
>Class-1k-NcYUC10_Nycol.A00013.1.p_N.colorata	W	111	0.0357849	10.198700800538063	E	3.9617338188691065e-05	0.9898439645767212	0.010116430930793285	E	1.1733877727237996e-05	1.4152461517369375e-05	1.108614242184558e-06	0.00146085	0.9872501492500305	0.000297792	7.166304567363113e-05	0.010892625898122787	-110.536	139.14100646972656	0.000616807
>Class-1k-NcYUC10_Nycol.A00013.1.p_N.colorata	T	112	0.0881616	15.163798213005066	E	2.1310408556018956e-05	0.9986699819564819	0.00130876	E	2.1857163119420875e-06	7.401576567644952e-06	2.949166741927911e-07	6.608823605347425e-05	0.9985633492469788	2.212967046943959e-05	5.617595434159739e-06	0.00133291	-109.32	131.42208862304688	0.000227411
>Class-1k-NcYUC10_Nycol.A00013.1.p_N.colorata	V	113	0.00652312	1.1350229987874627	E	2.422048055450432e-05	0.9988725781440735	0.00110323	E	2.241373977085459e-06	7.924785677460022e-06	1.0620434665042922e-07	1.6740825230954215e-05	0.9989691972732544	1.277678347832989e-05	6.731401754223043e-06	0.000984316	-111.751	129.70240783691406	0.000160276
>Class-1k-NcYUC10_Nycol.A00013.1.p_N.colorata	R	114	0.378785	103.78711837530136	E	5.449729724205099e-05	0.9987518787384033	0.00119364	E	7.768521754769608e-06	2.1040907085989602e-05	1.478924673392612e-06	9.156853047898039e-05	0.9986647367477417	4.611209806171246e-05	1.4307235687738284e-05	0.00115298	-111.435	131.42288208007812	0.00075802
>Class-1k-NcYUC10_Nycol.A00013.1.p_N.colorata	A	115	0.014139685779809952	1.8240194655954838	E	1.1658695257210638e-05	0.9988492727279663	0.001139	E	1.0609261380523094e-06	3.603227241910645e-06	1.2812017757823924e-07	2.3818864065106027e-05	0.9988603591918945	1.7298245438723825e-05	3.166253009112552e-06	0.00109048	-128.805	148.0133056640625	0.000133493
>Class-1k-NcYUC10_Nycol.A00013.1.p_N.colorata	K	116	0.3402118980884552	80.29000794887543	E	5.087188765173778e-05	0.9965364933013916	0.0034126	E	2.3397953555104323e-05	2.1941452359897085e-05	5.494624929269776e-06	0.00121187	0.9949866533279419	0.000218827	6.614021549466997e-05	0.00346573	-119.743	135.6810760498047	0.00238931
>Class-1k-NcYUC10_Nycol.A00013.1.p_N.colorata	H	117	0.21292945742607117	47.69619846343994	E	4.92372055305168e-05	0.9429193139076233	0.0570314	E	1.484790936956415e-05	1.8077771528623998e-05	1.3644418004332692e-06	0.0026118	0.9405537247657776	0.000366999	0.0003016	0.0561316	-88.772	112.67753601074219	0.00189697
>Class-1k-NcYUC10_Nycol.A00013.1.p_N.colorata	T	118	0.529184	91.01966571807861	C	0.00316103	0.00361025	0.9932287931442261	T	0.00197551	0.000619398	4.145048023929121e-06	8.358032937394455e-05	0.00143612	0.032728198915719986	0.9346745610237122	0.028478553518652916	-69.7648	-29.7723	0.00488129
>Class-1k-NcYUC10_Nycol.A00013.1.p_N.colorata	R	119	0.8087006211280823	221.58397018909454	C	0.00457038	0.000948285	0.9944813251495361	T	0.00152772	0.000709152	4.672449904319365e-06	3.789894617511891e-05	0.000266542	0.0378643	0.9505087733268738	0.00908093	-72.0308	-32.7243	0.00672975
>Class-1k-NcYUC10_Nycol.A00013.1.p_N.colorata	T	120	0.6501609683036804	111.82768654823303	C	0.00641929	0.000312049	0.9932686686515808	T	0.00192518	0.00163376	3.341103820275748e-06	2.318394217581954e-05	6.696466880384833e-05	0.0447018	0.9394326210021973	0.012213089503347874	-102.413	-14.9429	0.00486437
>Class-1k-NcYUC10_Nycol.A00013.1.p_N.colorata	G	121	0.6739429831504822	70.09007024765015	C	0.000751762	0.000467413	0.9987807869911194	C	0.000650211	0.000162656	1.2743523257086053e-05	4.5048062020214275e-05	0.000995134	0.21663804352283478	0.0780885	0.7034077048301697	75.94682312011719	8.232622146606445	0.00431647
>Class-1k-NcYUC10_Nycol.A00013.1.p_N.colorata	E	122	0.6796265244483948	151.55671495199203	C	0.000284799	0.019877448678016663	0.9798378348350525	C	0.000104713	5.0769656809279695e-05	4.187132844890584e-07	0.00135368	0.0170908	0.0716717	0.00149962	0.9082282781600952	-80.373	147.34471130371094	0.00229415
>Class-1k-NcYUC10_Nycol.A00013.1.p_N.colorata	A	123	0.5173165202140808	66.73383110761642	E	0.000119612	0.9626933932304382	0.0371869	E	4.347143476479687e-05	3.366007513250224e-05	1.9396688912820537e-06	0.00670868	0.9462059736251831	0.001272	0.000321604	0.045412808656692505	-97.3338	136.21139526367188	0.00179567
>Class-1k-NcYUC10_Nycol.A00013.1.p_N.colorata	E	124	0.3653903901576996	81.48205700516701	E	4.737340350402519e-05	0.9945706725120544	0.00538195	E	8.495449037582148e-06	7.368012575170724e-06	4.5537677806350985e-07	5.1255719881737605e-05	0.9954600930213928	9.521083848085254e-05	1.4838457900623325e-05	0.00436225	-128.294	141.5061492919922	0.000468716
>Class-1k-NcYUC10_Nycol.A00013.1.p_N.colorata	E	125	0.595771	132.8569495677948	E	2.8914151698700152e-05	0.9982069730758667	0.00176412	E	6.863014277769253e-06	5.988168595649768e-06	3.3877142868732335e-07	5.474806312122382e-05	0.9982709884643555	3.326308433315717e-05	1.3737375411437824e-05	0.00161407	-111.168	129.846	0.000408177
>Class-1k-NcYUC10_Nycol.A00013.1.p_N.colorata	Y	126	0.13258029520511627	34.86861763894558	E	1.97018471226329e-05	0.9983768463134766	0.00160343	E	3.402584525247221e-06	3.591947233871906e-06	3.2226191137851856e-07	4.230215563438833e-05	0.9982901215553284	1.4811816981818993e-05	5.995437277306337e-06	0.00163939	-124.49	134.29124450683594	0.000360816
>Class-1k-NcYUC10_Nycol.A00013.1.p_N.colorata	R	127	0.5225223898887634	143.17113482952118	E	3.539755925885402e-05	0.9933874607086182	0.00657716	E	1.0847978046513163e-05	9.49892546486808e-06	9.264146569876175e-07	0.000515293	0.9918481111526489	0.000134256	3.064618067583069e-05	0.00745042	-116.211	128.05569458007812	0.000467792
>Class-1k-NcYUC10_Nycol.A00013.1.p_N.colorata	A	128	0.029067	3.7496396843343973	E	0.000116877	0.8662378787994385	0.1336451917886734	E	2.4340019081137143e-05	2.2752567019779235e-05	6.390018256752228e-07	0.00101926	0.8310441374778748	0.000795978	0.000101924	0.16699093580245972	-119.186	151.84024047851562	0.000269406
>Class-1k-NcYUC10_Nycol.A00013.1.p_N.colorata	R	129	0.4886299967765808	133.88461911678314	C	0.00104621	0.20051555335521698	0.7984382510185242	S	0.000224732	6.71503585181199e-05	4.9039058467315044e-06	4.0669794543646276e-05	0.15425913035869598	0.7416766881942749	0.00525213	0.0984746	-82.5694	-26.1492	0.000193
>Class-1k-NcYUC10_Nycol.A00013.1.p_N.colorata	F	130	0.0641034	15.384825468063354	E	0.000411957	0.9542389512062073	0.0453491	E	0.000133447	8.539904956705868e-05	1.1329865628795233e-05	0.000475584	0.9654590487480164	0.013526073656976223	0.000653973	0.0196552	-139.673	141.2614288330078	0.000137602
>Class-1k-NcYUC10_Nycol.A00013.1.p_N.colorata	L	131	0.020701054483652115	4.160911951214075	E	0.000106423	0.9959445595741272	0.00394906	E	2.1037785700173117e-05	4.2575582483550534e-05	2.996139528477215e-06	0.00039813	0.9959450364112854	0.000195688	3.0687257094541565e-05	0.00336389	-116.86	125.76602172851562	0.000230285
>Class-1k-NcYUC10_Nycol.A00013.1.p_N.colorata	V	132	0.00378432	0.6584709249436855	E	5.085370867163874e-05	0.9988372921943665	0.00111184	E	8.06404113973258e-06	2.4170047254301608e-05	1.3323616485649836e-06	0.000242858	0.9985947012901306	2.7282489099889062e-05	6.293262686085654e-06	0.00109532	-111.862	119.13546752929688	9.597832104191184e-05
>Class-1k-NcYUC10_Nycol.A00013.1.p_N.colorata	V	133	0.011512125842273235	2.003109896555543	E	0.00016663	0.9791760444641113	0.020657381042838097	E	5.134221282787621e-05	0.000103932	7.632925189682283e-06	0.00218645	0.9712056517601013	0.000531174	0.000144159	0.0257697	-104.663	112.49819946289062	0.00018061
>Class-1k-NcYUC10_Nycol.A00013.1.p_N.colorata	A	134	0.019100261852145195	2.46393	C	0.000526613	0.022825	0.9766483902931213	C	0.000227512	9.700809459900483e-05	1.858283667388605e-06	0.000765773	0.015061476267874241	0.027560506016016006	0.00551385	0.9507719874382019	-106.509	42.59260177612305	0.000158179
>Class-1k-NcYUC10_Nycol.A00013.1.p_N.colorata	T	135	0.0989975	17.027570605278015	C	0.000668662	0.00519816	0.9941331744194031	C	0.000225631	0.000192196	6.500202744064154e-06	0.00230256	0.00249515	0.38308510184288025	0.016997497528791428	0.5946953892707825	-106.159	-10.455	0.000484102
>Class-1k-NcYUC10_Nycol.A00013.1.p_N.colorata	G	136	0.21413004398345947	22.269524574279785	C	0.00869746	0.0253024	0.9660002589225769	S	0.00366226	0.0013008	0.000154637	0.015599716454744339	0.00983373	0.4925611615180969	0.023441681638360023	0.45344606041908264	114.54448699951172	-173.579	0.00243607
>Class-1k-NcYUC10_Nycol.A00013.1.p_N.colorata	E	137	0.2622338533401489	58.47814929485321	C	0.0478924	0.0385671	0.9135405421257019	C	0.0574916	0.00896609	0.000256162	0.0219726	0.0224067	0.2716793119907379	0.21875452995300293	0.3984731137752533	-73.2958	37.88047790527344	0.0021243
>Class-1k-NcYUC10_Nycol.A00013.1.p_N.colorata	N	138	0.1913945972919464	37.32194647192955	C	0.0559919	0.12905383110046387	0.8149542808532715	C	0.0750857	0.010673321783542633	0.000365616	0.0789343	0.0735347	0.16158369183540344	0.1769913285970688	0.422831	-105.852	56.429813385009766	0.00275274
>Class-1k-NcYUC10_Nycol.A00013.1.p_N.colorata	S	139	0.22416353225708008	34.74534749984741	C	0.021186143159866333	0.26219767332077026	0.716616	C	0.0161465	0.00539666	0.000266022	0.085081	0.1654825657606125	0.15098369121551514	0.0430578	0.5335858464241028	-114.842	132.1236114501953	0.00262738
>Class-1k-NcYUC10_Nycol.A00013.1.p_N.colorata	E	140	0.44427600502967834	99.07354912161827	C	0.00186002	0.17176051437854767	0.8263794779777527	C	0.00151179	0.000433442	5.4013104090699926e-05	0.0402918	0.1306501179933548	0.1867818832397461	0.00879846	0.631478	-112.617	133.08778381347656	0.00180742
>Class-1k-NcYUC10_Nycol.A00013.1.p_N.colorata	G	141	0.43855270743370056	45.60948157310486	C	0.00132862	0.0937826	0.9048887491226196	C	0.00197253	0.000218196	5.889014937565662e-05	0.0174956	0.0802683	0.19718682765960693	0.037471890449523926	0.6653277277946472	-77.5322	118.22267150878906	0.00166973
>Class-1k-NcYUC10_Nycol.A00013.1.p_N.colorata	Y	142	0.467327	122.90695363283157	C	0.00126845	0.17590998113155365	0.8228215575218201	C	0.00127451	0.000265264	0.000102013	0.14416544139385223	0.0910937	0.16730108857154846	0.0174105	0.5783874988555908	-119.407	129.2783966064453	0.00120546
>Class-1k-NcYUC10_Nycol.A00013.1.p_N.colorata	V	143	0.35336220264434814	61.48502326011658	C	0.000201762	0.0428558	0.9569424390792847	C	0.000145809	3.711638419190422e-05	7.029751941445284e-06	0.021455559879541397	0.0231073	0.0929727	0.00224719	0.8600274324417114	-109.867	127.34918975830078	0.00132761
>Class-1k-NcYUC10_Nycol.A00013.1.p_N.colorata	P	144	0.18479451537132263	29.3823	C	0.000218327	0.00827626	0.9915054440498352	C	0.000117749	2.0795228920178488e-05	4.0066848328024207e-07	0.00132412	0.00395739	0.0199549	0.00246651	0.9721581935882568	-66.3328	147.6844482421875	0.00115577
>Class-1k-NcYUC10_Nycol.A00013.1.p_N.colorata	D	145	0.8743263483047485	168.74498522281647	C	0.000489882	0.022657249122858047	0.9768528938293457	C	0.000309954	4.402839840622619e-05	2.359147174502141e-06	0.0103234	0.012778553180396557	0.0610275	0.0063137	0.9092003703117371	-89.2696	102.62905883789062	0.00212416
>Class-1k-NcYUC10_Nycol.A00013.1.p_N.colorata	V	146	0.11252569407224655	19.5795	C	0.000165005	0.00890921	0.9909257888793945	C	0.000164805	4.20939177274704e-05	6.770073923689779e-07	0.00616852	0.00508257	0.17084984481334686	0.00231975	0.8153717517852783	-109.446	125.20875549316406	0.0013357
>Class-1k-NcYUC10_Nycol.A00013.1.p_N.colorata	P	147	0.7368788123130798	117.1637311577797	C	0.00703681	0.00982033	0.9831429123878479	T	0.016152290627360344	0.00201376	2.671834226930514e-05	0.012818178161978722	0.00543158	0.0556387	0.6429957151412964	0.2649230659008026	-58.2103	139.34371948242188	0.010800918564200401
>Class-1k-NcYUC10_Nycol.A00013.1.p_N.colorata	G	148	0.4382498562335968	45.57798504829407	C	0.0210024	0.00229228	0.9767052531242371	T	0.0192745	0.00249021	0.000124	0.00113638	0.000526893	0.030579395592212677	0.8855301141738892	0.0603385	90.03721618652344	5.861133098602295	0.0108256
>Class-1k-NcYUC10_Nycol.A00013.1.p_N.colorata	L	149	0.16750071942806244	33.66764460504055	C	0.37172865867614746	0.00341547	0.6248558759689331	G	0.5535983443260193	0.0485449	0.000166281	0.00328935	0.00107635	0.038255609571933746	0.14799116551876068	0.20707803964614868	-74.8187	-7.63741	0.00832901
>Class-1k-NcYUC10_Nycol.A00013.1.p_N.colorata	D	150	0.8971604108810425	173.1519593000412	C	0.4615527391433716	0.00140325	0.5370439887046814	G	0.5454966425895691	0.0419646	0.000107173	0.000336932	0.000486778	0.027694126591086388	0.351541	0.0323726	-69.5075	-6.9307	0.011896
>Class-1k-NcYUC10_Nycol.A00013.1.p_N.colorata	G	151	0.6454657316207886	67.12843608856201	C	0.38351	0.00323789	0.6132520437240601	G	0.47093844413757324	0.034664951264858246	0.000407169	0.000928339	0.00104629	0.041950684040784836	0.391757	0.0583076	-107.649	-2.67729	0.00764265
>Class-1k-NcYUC10_Nycol.A00013.1.p_N.colorata	F	152	0.10293213278055191	24.70371186733246	C	0.00401965	0.015054266899824142	0.9809260368347168	C	0.00133308	0.00091545	1.4504198588838335e-05	0.012296924367547035	0.00563135	0.2254992574453354	0.00711551	0.7471939325332642	-92.3634	129.3140411376953	0.0031012
>Class-1k-NcYUC10_Nycol.A00013.1.p_N.colorata	P	153	0.7427247762680054	118.09323942661285	C	0.000280247	0.00245766	0.9972621202468872	C	0.000188479	5.251339098322205e-05	1.429108692718728e-06	0.000529356	0.00206879	0.39366158843040466	0.0334714	0.5700264573097229	-73.546	77.9934	0.00179009
>Class-1k-NcYUC10_Nycol.A00013.1.p_N.colorata	G	154	0.38869526982307434	40.42430806159973	C	0.000496938	0.042137984186410904	0.957365	S	0.000228796	7.738212298136204e-05	1.076485204976052e-05	0.00314212	0.020153163000941277	0.7336670756340027	0.0252449	0.21747583150863647	163.96432495117188	-178.345	0.00171838
>Class-1k-NcYUC10_Nycol.A00013.1.p_N.colorata	E	155	0.605875	135.11007523536682	C	0.000495741	0.304629	0.6948748230934143	C	0.000192727	9.808172762859613e-05	2.659060783116729e-06	0.00418366	0.3202081024646759	0.061322975903749466	0.00386285	0.6101288795471191	-84.6403	135.83291625976562	0.000774375
>Class-1k-NcYUC10_Nycol.A00013.1.p_N.colorata	V	156	0.23498128354549408	40.88674333691597	E	4.0238512156065553e-05	0.9891602396965027	0.0107995	E	1.407248873874778e-05	1.2335334758972749e-05	1.9768312995438464e-06	0.00411751	0.9833147525787354	0.000263024	5.858338772668503e-05	0.0122178	-112.904	130.532	0.000662237
>Class-1k-NcYUC10_Nycol.A00013.1.p_N.colorata	M	157	0.10403361916542053	23.3035	E	1.614858592802193e-05	0.9962798953056335	0.00370395	E	5.45345983482548e-06	6.098069206927903e-06	1.953146238520276e-06	0.00227101	0.9934331178665161	0.000100584	1.195465029013576e-05	0.00416989	-121.586	133.39895629882812	0.000386623
>Class-1k-NcYUC10_Nycol.A00013.1.p_N.colorata	H	158	0.0742572	16.633623361587524	E	0.000615336	0.85325	0.1461348682641983	E	0.000225484	0.000200376	5.926842277403921e-06	0.0053387	0.7831662893295288	0.00238488	0.000717059	0.20796126127243042	-98.2221	136.1100616455078	0.000205272
>Class-1k-NcYUC10_Nycol.A00013.1.p_N.colorata	S	159	0.018422143533825874	2.8554322477430105	H	0.8559778928756714	0.00219044	0.14183175563812256	G	0.8682860732078552	0.0617295	0.000161871	0.000148848	0.00073967	0.00531483	0.028279989957809448	0.0353392	-61.9061	-29.6374	0.000479933
>Class-1k-NcYUC10_Nycol.A00013.1.p_N.colorata	S	160	0.24670101702213287	38.238657638430595	H	0.9576697945594788	0.000170818	0.042159419506788254	G	0.964146	0.019996626302599907	2.912566196755506e-05	1.59211613208754e-05	1.4377398656506557e-05	0.000865662	0.014015761204063892	0.000916765	-62.9518	-20.6127	0.000745323
>Class-1k-NcYUC10_Nycol.A00013.1.p_N.colorata	Q	161	0.4862768352031708	109.41228792071342	H	0.9193242788314819	0.000481583	0.0801942	G	0.9120573997497559	0.0485572	6.325099093373865e-05	8.012843318283558e-05	7.310081855393946e-05	0.00231922	0.0338934	0.0029564	-83.6505	-13.381	0.000948643
>Class-1k-NcYUC10_Nycol.A00013.1.p_N.colorata	Y	162	0.0519349	13.658867370337248	C	0.23891150951385498	0.012968393042683601	0.74812	C	0.21705444157123566	0.0813116	0.000698675	0.0250966	0.00588176	0.072464	0.0779999	0.5194929242134094	-88.022	79.47108459472656	0.00118817
>Class-1k-NcYUC10_Nycol.A00013.1.p_N.colorata	K	163	0.42128312587738037	99.42281770706177	C	0.00329458	0.00711161	0.9895937442779541	S	0.000939736	0.0017484	0.000116642	0.00727402	0.00327664	0.4730493724346161	0.0478763	0.46571895480155945	-106.48	-19.6285	0.000579144
>Class-1k-NcYUC10_Nycol.A00013.1.p_N.colorata	N	164	0.38099169731140137	74.29338097572327	C	0.00133239	0.0323043	0.966363	S	0.000439555	0.000350899	9.82473065960221e-05	0.046355973929166794	0.00643413	0.6635217666625977	0.012165614403784275	0.2706338167190552	-147.537	166.24905395507812	0.00171946
>Class-1k-NcYUC10_Nycol.A00013.1.p_N.colorata	G	165	0.0957529	9.958298742771149	C	0.0760068	0.00159487	0.9223983883857727	C	0.0436102	0.0240413	0.000154649	0.00143966	0.000784069	0.27190470695495605	0.0927788	0.5652866363525391	-75.2398	-5.0995	0.000500513
>Class-1k-NcYUC10_Nycol.A00013.1.p_N.colorata	V	166	0.5805633068084717	101.01801538467407	H	0.7676904201507568	0.000345281	0.23196426033973694	G	0.7780981659889221	0.0604181	0.000425288	0.000184118	4.7876474127406254e-05	0.029131287708878517	0.12117328494787216	0.010521840304136276	-63.6351	-44.0217	0.00155563
>Class-1k-NcYUC10_Nycol.A00013.1.p_N.colorata	P	167	0.44212523102760315	70.2979	H	0.6770939230918884	0.0004834	0.32242265343666077	G	0.8173998594284058	0.0356679	6.313785706879571e-05	7.599794480483979e-05	6.224139360710979e-05	0.00639303	0.1260339766740799	0.014303778298199177	-68.9602	-16.7348	0.00117287
>Class-1k-NcYUC10_Nycol.A00013.1.p_N.colorata	Y	168	0.0355369	9.346214540302753	H	0.5737010836601257	0.0013716	0.42492732405662537	G	0.7572250366210938	0.0449085	8.900101238396019e-05	0.00091519	0.000153905	0.012954697012901306	0.14637544751167297	0.037378180772066116	-104.756	6.218011379241943	0.000633138
>Class-1k-NcYUC10_Nycol.A00013.1.p_N.colorata	K	169	0.5579240918159485	131.67008566856384	C	0.013423895463347435	0.00177305	0.9848030805587769	T	0.00881685	0.00327232	1.201049417431932e-05	0.00298468	0.000292165	0.0320879	0.8964534401893616	0.0560807	-63.8865	142.3109130859375	0.00114379
>Class-1k-NcYUC10_Nycol.A00013.1.p_N.colorata	D	170	0.8923390507698059	172.22143679857254	C	0.00292437	0.000235259	0.9968403577804565	T	0.00140725	0.000212245	6.80507582728751e-06	1.965050796570722e-05	7.34175555408001e-05	0.0689353	0.9075548052787781	0.0217905	76.7183	16.210308074951172	0.00154465
>Class-1k-NcYUC10_Nycol.A00013.1.p_N.colorata	Q	171	0.30809545516967773	69.32147741317749	C	5.135804894962348e-05	0.00076651	0.9991821646690369	C	2.204099655500613e-05	1.3341387784748804e-05	8.646875215845284e-08	0.000224457	0.000657495	0.2705768346786499	0.00194482	0.7265610098838806	-92.6061	159.2408905029297	0.000528227
>Class-1k-NcYUC10_Nycol.A00013.1.p_N.colorata	D	172	0.41513919830322266	80.12186527252197	E	0.000114925	0.5601750016212463	0.4397100508213043	E	3.153197030769661e-05	2.1634336007991806e-05	1.1397444268368417e-06	0.0125077	0.4892466962337494	0.0128357	0.000647139	0.48470839858055115	-86.2243	129.4727783203125	0.000530425
>Class-1k-NcYUC10_Nycol.A00013.1.p_N.colorata	V	173	0.00960822	1.6718300096690655	E	9.283081453759223e-06	0.9979075193405151	0.00208327	E	1.4464070545727736e-06	2.3642805899726227e-06	1.5287925236862066e-07	0.000389963	0.9971586465835571	2.7074664103565738e-05	3.155515742037096e-06	0.00241715	-122.164	134.6219482421875	0.000166304
>Class-1k-NcYUC10_Nycol.A00013.1.p_N.colorata	L	174	0.0088454	1.7779257874935865	E	9.641035831009503e-06	0.9998401403427124	0.000150189	E	1.0794216223075637e-06	4.0293962229043245e-06	1.6497754984357016e-07	8.852962491801009e-05	0.9997492432594299	4.734048616228392e-06	5.805532055092044e-07	0.000151664	-107.592	126.00749206542969	0.000185391
>Class-1k-NcYUC10_Nycol.A00013.1.p_N.colorata	V	175	0.00463738	0.8069045478478074	E	1.6508451153640635e-05	0.9995142221450806	0.00046932	E	2.0084244169993326e-06	7.517265657952521e-06	2.4347394855794846e-07	8.576210530009121e-05	0.9994720816612244	1.385378072882304e-05	2.3480099571315804e-06	0.000416108	-107.272	121.35819244384766	0.000136357
>Class-1k-NcYUC10_Nycol.A00013.1.p_N.colorata	V	176	0.014872484840452671	2.5878123622387648	E	8.718213211977854e-05	0.9910832643508911	0.0088295	E	1.3372209650697187e-05	5.599699943559244e-05	2.4273094823001884e-06	0.000585033	0.9909698367118835	0.000387043	0.000123659	0.00786267	-109.222	123.12631225585938	0.000198154
>Class-1k-NcYUC10_Nycol.A00013.1.p_N.colorata	G	177	0.0487072	5.065552890300751	C	0.000127144	0.0572034	0.9426694512367249	C	0.000205261	5.18508386448957e-05	1.5795103536220267e-05	0.00324132	0.0826149	0.19792987406253815	0.0361817	0.6797593235969543	110.21385192871094	159.82264709472656	0.000403574
>Class-1k-NcYUC10_Nycol.A00013.1.p_N.colorata	S	178	0.0487301	7.553170919418335	C	0.000576083	0.00246278	0.9969611763954163	C	0.000186949	0.000267764	3.224107103960705e-06	0.000962443	0.00164958	0.2880074083805084	0.015288876369595528	0.6936336755752563	-101.847	15.896909713745117	0.000284952
>Class-1k-NcYUC10_Nycol.A00013.1.p_N.colorata	G	179	0.18342386186122894	19.07608163356781	C	0.010992095805704594	0.00228908	0.9867187142372131	S	0.00114146	0.00688902	8.998998237075284e-05	0.0024426	0.000756079	0.5932832956314087	0.0337239	0.3616737127304077	-117.512	-174.938	0.00108753
>Class-1k-NcYUC10_Nycol.A00013.1.p_N.colorata	N	180	0.16085539758205414	31.366802528500557	H	0.9223952889442444	0.000179728	0.0774249	H	0.025503627955913544	0.8932533860206604	0.000959503	0.000153473	4.905250170850195e-05	0.0245364	0.0402028	0.015341625548899174	-63.3547	-40.3902	0.000387823
>Class-1k-NcYUC10_Nycol.A00013.1.p_N.colorata	S	181	0.072397	11.221531704068184	H	0.9863470196723938	6.27266417723149e-05	0.0135903	H	0.0357644	0.9423855543136597	0.000925961	5.416465864982456e-05	2.3416967451339588e-05	0.00203175	0.0151324	0.00368227	-64.9761	-37.611	0.000644834
>Class-1k-NcYUC10_Nycol.A00013.1.p_N.colorata	G	182	0.00698721	0.7266702651977539	H	0.9991223216056824	3.168080411342089e-06	0.000874448	H	0.00531546	0.993165	0.000417089	2.0722372937598266e-06	1.2449886526155751e-06	8.369283023057505e-05	0.000661676	0.000354146	-63.5253	-38.8172	0.000212694
>Class-1k-NcYUC10_Nycol.A00013.1.p_N.colorata	M	183	0.029604878276586533	6.631492733955383	H	0.9990401864051819	5.179440449865069e-06	0.000954626	H	0.00093078	0.9980904459953308	0.00022551	1.7501116644780268e-06	1.4259305771702202e-06	4.488387639867142e-05	0.000362719	0.000342495	-63.522	-41.1601	0.000316626
>Class-1k-NcYUC10_Nycol.A00013.1.p_N.colorata	E	184	0.0711026	15.855885736644268	H	0.9992699027061462	6.134364866738906e-06	0.000724061	H	0.000320039	0.9988499879837036	0.00040681	8.007855853975343e-07	1.2170634136055014e-06	2.082612809317652e-05	0.000262731	0.000137515	-62.2839	-41.0709	0.000340804
>Class-1k-NcYUC10_Nycol.A00013.1.p_N.colorata	I	185	0.00552707	1.0888328407891095	H	0.9996077418327332	1.1590183021326084e-05	0.000380762	H	0.000145957	0.9991922974586487	0.000421344	1.1064931868531858e-06	3.133666950816405e-06	1.2241254808031954e-05	0.000116748	0.000107109	-64.6024	-45.1325	0.000267187
>Class-1k-NcYUC10_Nycol.A00013.1.p_N.colorata	A	186	0.00412291	0.5318557620048523	H	0.9998488426208496	4.850481673202012e-06	0.000146242	H	0.000112123	0.9996100068092346	0.00016379	4.62253865407547e-07	1.6754577245592372e-06	5.1663218982866965e-06	5.023353878641501e-05	5.656895154970698e-05	-62.1863	-43.4209	0.000302293
>Class-1k-NcYUC10_Nycol.A00013.1.p_N.colorata	L	187	0.0752028	15.115771852433681	H	0.9998431205749512	9.566037078911904e-06	0.000147377	H	9.632273577153683e-05	0.9994359612464905	0.000359268	5.715434667763475e-07	3.102067694271682e-06	3.783406327784178e-06	5.343094017007388e-05	4.751226515509188e-05	-62.333	-43.6159	0.00047129
>Class-1k-NcYUC10_Nycol.A00013.1.p_N.colorata	D	188	0.0922245	17.79932151734829	H	0.9997761845588684	8.564535164623521e-06	0.00021524	H	0.000133982	0.9992969036102295	0.000410397	5.567782750404149e-07	2.307378963450901e-06	3.953844498028047e-06	0.000113012	3.891252345056273e-05	-61.6318	-42.6726	0.000367918
>Class-1k-NcYUC10_Nycol.A00013.1.p_N.colorata	L	189	0.00291059	0.5850281284656376	H	0.9992063641548157	1.7024996850523166e-05	0.000776665	H	0.000343736	0.9985812902450562	0.000463163	1.3252182498035836e-06	6.48509831080446e-06	1.5173265637713484e-05	0.000429364	0.000159441	-64.7714	-42.1942	9.798833343666047e-05
>Class-1k-NcYUC10_Nycol.A00013.1.p_N.colorata	C	190	0.13445277512073517	22.453613445162773	H	0.9968470931053162	3.959023888455704e-05	0.00311326	H	0.00136416	0.9956116080284119	0.0007147	8.870377314451616e-06	8.654489647597075e-06	7.044527592370287e-05	0.00177541	0.000446118	-62.8436	-41.2933	0.000565265
>Class-1k-NcYUC10_Nycol.A00013.1.p_N.colorata	N	191	0.6766983270645142	131.95617377758026	H	0.9484492540359497	0.000109543	0.0514412	H	0.00428335	0.9545832276344299	0.00135234	1.791411887097638e-05	2.5724764782353304e-05	0.000787207	0.0370145	0.00193574	-67.3391	-27.8413	0.00137554
>Class-1k-NcYUC10_Nycol.A00013.1.p_N.colorata	H	192	0.35734158754348755	80.04451560974121	C	0.0479161	7.646748417755589e-05	0.9520073533058167	T	0.00193469	0.0490244	0.000105442	2.901249536080286e-05	8.97434165381128e-06	0.020190229639410973	0.9211083054542542	0.00759897	-98.9662	13.800946235656738	0.00075176
>Class-1k-NcYUC10_Nycol.A00013.1.p_N.colorata	H	193	0.8096093535423279	181.35249519348145	C	0.00116826	0.000259079	0.9985727071762085	T	0.000210078	0.000366531	3.1088369723875076e-05	4.422232086653821e-05	9.43955747061409e-05	0.015204882249236107	0.9329424500465393	0.0511063	65.05937957763672	34.675926208496094	0.0029975
>Class-1k-NcYUC10_Nycol.A00013.1.p_N.colorata	A	194	0.050312016159296036	6.490250084549189	C	1.0962034139083698e-05	0.000720938	0.999268	C	1.401446979798493e-06	1.7760473838279722e-06	6.4648082442886334e-09	4.0298789826920256e-05	0.000361934	0.00453865	0.0001174	0.9949384927749634	-74.9813	142.579	0.000201232
>Class-1k-NcYUC10_Nycol.A00013.1.p_N.colorata	R	195	0.547913	150.12819874286652	E	9.972276166081429e-05	0.5297160744667053	0.47018417716026306	C	2.2046368030714802e-05	1.6720090570743196e-05	1.4456948065344477e-06	0.00861329	0.4487853944301605	0.00961643	0.000307856	0.5326368808746338	-98.7665	124.42729187011719	0.00125134
>Class-1k-NcYUC10_Nycol.A00013.1.p_N.colorata	A	196	0.043243467807769775	5.578407347202301	E	9.61810874287039e-05	0.97343	0.026474054902791977	E	2.478480564604979e-05	2.1174228095333092e-05	8.085952458714019e-07	0.00172885	0.9605211615562439	0.000440852	5.7052882766583934e-05	0.0372054	-100.762	138.6406707763672	0.000324882
>Class-1k-NcYUC10_Nycol.A00013.1.p_N.colorata	S	197	0.053100015968084335	8.230502475053072	E	0.000100725	0.9970878958702087	0.00281135	E	2.1359910533647053e-05	3.030076368304435e-05	1.4348867125590914e-06	0.000280735	0.9962649941444397	8.860303205437958e-05	1.1085022379120346e-05	0.0033015	-116.079	138.3885955810547	0.000875596
>Class-1k-NcYUC10_Nycol.A00013.1.p_N.colorata	L	198	0.025642480701208115	5.154138620942831	E	0.000107415	0.9976202845573425	0.00227225	E	4.163436096860096e-05	5.314274312695488e-05	2.4509436116204597e-06	0.000733708	0.9970093369483948	0.000107309	2.2730353521183133e-05	0.00202975	-114.199	123.65565490722656	0.000597473
>Class-1k-NcYUC10_Nycol.A00013.1.p_N.colorata	V	199	0.0222175	3.865845490247011	E	0.000578689	0.9542171359062195	0.0452042	E	0.000317561	0.000265488	1.0996277524100151e-05	0.00318378	0.9505307674407959	0.00154682	0.000794794	0.0433498	-101.828	109.38870239257812	0.000481157
>Class-1k-NcYUC10_Nycol.A00013.1.p_N.colorata	V	200	0.0799964	13.919367045164108	C	0.0006991	0.1328199803829193	0.8664809465408325	C	0.000923036	0.000285372	2.366851913393475e-05	0.015909889712929726	0.12815320491790771	0.0836366	0.0483169	0.722751	-110.709	149.06539916992188	0.00136649
>Class-1k-NcYUC10_Nycol.A00013.1.p_N.colorata	R	201	0.674598	184.83991146087646	C	0.00134806	0.00196235	0.9966895580291748	S	0.000715778	0.000143343	4.958302270097192e-06	0.000120352	0.00083646	0.8434305787086487	0.0512023	0.10354621708393097	-82.9355	-14.0616	0.00267604
>Class-1k-NcYUC10_Nycol.A00013.1.p_N.colorata	A	202	0.30556079745292664	39.417342871427536	C	0.000145931	0.00123159	0.9986224174499512	S	2.4058988856268115e-05	9.48417164181592e-06	2.135492138677364e-07	0.000258266	0.000200414	0.8933554887771606	0.00130264	0.1048494204878807	-99.2818	158.8705596923828	0.00291996
>Class-1k-NcYUC10_Nycol.A00013.1.p_N.colorata	P	203	0.5284188389778137	84.01859539747238	C	0.00183407	0.00791776	0.9902481436729431	C	0.000934932	0.000319991	7.627761988260318e-06	0.00363238	0.00496744	0.21085934340953827	0.015992341563105583	0.7632859945297241	-68.7613	148.95753479003906	0.00540696
>Class-1k-NcYUC10_Nycol.A00013.1.p_N.colorata	V	204	0.25505930185317993	44.38031852245331	C	0.00294018	0.2859211564064026	0.7111387252807617	C	0.00239749	0.000590363	5.8245565014658496e-05	0.0562208	0.20114484429359436	0.11490777879953384	0.0174053	0.6072753071784973	-96.6465	131.78103637695312	0.00400702
>Class-1k-NcYUC10_Nycol.A00013.1.p_N.colorata	H	205	0.12626558542251587	28.283491134643555	E	0.000595975	0.7837649583816528	0.2156391143798828	E	0.000652686	0.000111692	2.0674982806667686e-05	0.0279838	0.7110664248466492	0.0247545	0.00268418	0.23272588849067688	-120.192	143.44216918945312	0.00197867
>Class-1k-NcYUC10_Nycol.A00013.1.p_N.colorata	I	206	0.24117504060268402	47.51148299872875	E	0.000395327	0.9250977635383606	0.0745069	E	0.000397814	0.000138112	4.6625224058516324e-05	0.035933930426836014	0.8710374236106873	0.014286237768828869	0.00117707	0.0769828	-120.366	134.47877502441406	0.00238665
>Class-1k-NcYUC10_Nycol.A00013.1.p_N.colorata	I	207	0.16773931682109833	33.04464541375637	E	0.00116673	0.6025016903877258	0.3963315486907959	E	0.000501824	0.000447415	5.9806890931213275e-05	0.024983271956443787	0.5156070590019226	0.058227404952049255	0.00241856	0.3977547585964203	-108.088	137.6025848388672	0.0018158
>Class-1k-NcYUC10_Nycol.A00013.1.p_N.colorata	T	208	0.2899874448776245	49.877840518951416	C	0.023663537576794624	0.055831532925367355	0.9205048680305481	C	0.00138787	0.0128456	0.000105434	0.00831604	0.0319269	0.0618135	0.00641745	0.8771871328353882	-83.0456	164.16033935546875	0.00178693
>Class-1k-NcYUC10_Nycol.A00013.1.p_N.colorata	R	209	0.5122902989387512	140.36754190921783	H	0.9579595923423767	0.000434818	0.041605494916439056	H	0.0203101	0.9355450868606567	0.000892653	0.000123868	0.000234193	0.00863941	0.0210818	0.013172824867069721	-56.9073	-41.3163	0.00249718
>Class-1k-NcYUC10_Nycol.A00013.1.p_N.colorata	E	210	0.47456395626068115	105.8277622461319	H	0.9797398447990417	0.000187682	0.020072484388947487	H	0.0289634	0.9458538889884949	0.00122007	6.859938002889976e-05	0.000136628	0.00194877	0.014248799532651901	0.00755995	-63.5831	-37.9847	0.00477041
>Class-1k-NcYUC10_Nycol.A00013.1.p_N.colorata	V	211	0.24214738607406616	42.13364517688751	H	0.9856612682342529	0.000126323	0.014212388545274734	H	0.02053	0.9577021598815918	0.00339889	6.223624950507656e-05	0.000101819	0.00117649	0.00883973	0.00818875	-68.8744	-39.6213	0.00833386
>Class-1k-NcYUC10_Nycol.A00013.1.p_N.colorata	A	212	0.20253399014472961	26.12688472867012	H	0.9612303376197815	0.000324193	0.0384455	H	0.00698338	0.9536918997764587	0.00759813	0.000154749	0.000136377	0.00214678	0.014692693017423153	0.014595993794500828	-66.6107	-38.3601	0.011255963705480099
>Class-1k-NcYUC10_Nycol.A00013.1.p_N.colorata	N	213	0.47437041997909546	92.50223189592361	H	0.8854362368583679	0.00055071	0.11401305347681046	H	0.00785252	0.8970643877983093	0.014938046224415302	0.000306991	0.000226326	0.00595625	0.0387609	0.0348945	-68.5211	-34.1363	0.019331403076648712
>Class-1k-NcYUC10_Nycol.A00013.1.p_N.colorata	L	214	0.40151140093803406	80.70379158854485	H	0.9051023721694946	0.000374416	0.0945233	H	0.00751067	0.9058830142021179	0.015020303428173065	0.000178895	0.000180383	0.00691511	0.027321120724081993	0.036990534514188766	-66.4809	-39.9487	0.027298662811517715
>Class-1k-NcYUC10_Nycol.A00013.1.p_N.colorata	G	215	0.17419672012329102	18.116458892822266	H	0.8967020511627197	0.000421869	0.10287601500749588	H	0.0194598	0.8751870393753052	0.0201903	0.000281646	0.000193789	0.00624179	0.0394193	0.039026372134685516	-63.8521	-38.0151	0.033069219440221786
>Class-1k-NcYUC10_Nycol.A00013.1.p_N.colorata	L	216	0.28485509753227234	57.25587460398674	H	0.8631135821342468	0.00111351	0.1357729583978653	H	0.027878716588020325	0.836524	0.014143012464046478	0.000879064	0.000572226	0.010073346085846424	0.047269	0.0626603	-65.0571	-37.0773	0.053621578961610794
>Class-1k-NcYUC10_Nycol.A00013.1.p_N.colorata	H	217	0.49534597992897034	110.95749950408936	H	0.8110746145248413	0.00168071	0.187245	H	0.039427030831575394	0.7665109038352966	0.019337167963385582	0.00130145	0.00103094	0.010454832576215267	0.0715767	0.090361	-65.7309	-35.9217	0.0750437
>Class-1k-NcYUC10_Nycol.A00013.1.p_N.colorata	L	218	0.3168324828147888	63.68332904577255	H	0.7647782564163208	0.00112157	0.23410020768642426	H	0.0625692	0.7023482918739319	0.014352971687912941	0.000925682	0.000735543	0.014690953306853771	0.0994591	0.10491827875375748	-67.4932	-33.7242	0.0897086
>Class-1k-NcYUC10_Nycol.A00013.1.p_N.colorata	F	219	0.3341642916202545	80.19942998886108	H	0.7570144534111023	0.00130498	0.2416805922985077	H	0.1464541256427765	0.580762	0.0147256	0.0014432	0.000749462	0.0191217	0.1406680792570114	0.0960761	-67.513	-29.7474	0.10198524594306946
>Class-1k-NcYUC10_Nycol.A00013.1.p_N.colorata	K	220	0.6485509276390076	153.0580189228058	C	0.4967062175273895	0.00157684	0.5017169713973999	T	0.13217368721961975	0.35773882269859314	0.00511291	0.000993111	0.000858628	0.0414669	0.37074559926986694	0.0909103	-70.0109	-21.998	0.0838173
>Class-1k-NcYUC10_Nycol.A00013.1.p_N.colorata	Y	221	0.6962810754776001	183.12192285060883	C	0.33831989765167236	0.00221582	0.6594642400741577	T	0.12373963743448257	0.2195603847503662	0.00417726	0.00135492	0.00100839	0.0799182	0.46944350004196167	0.10079758614301682	-97.6806	-5.92795	0.0775475
>Class-1k-NcYUC10_Nycol.A00013.1.p_N.colorata	L	222	0.29774636030197144	59.84701842069626	C	0.00697577	0.014971155673265457	0.978053	S	0.00117968	0.00346923	0.000285094	0.00806589	0.00466803	0.58626	0.00401758	0.39205431938171387	-96.4915	149.35304260253906	0.18100807070732117
>Class-1k-NcYUC10_Nycol.A00013.1.p_N.colorata	P	223	0.5040672421455383	80.1467	C	0.00378663	0.010095286183059216	0.9861180186271667	C	0.000454406	0.00182454	3.559381002560258e-05	0.0088876	0.0031373	0.014802016317844391	0.00294363	0.9679149389266968	-61.9971	149.06753540039062	0.1651957482099533
>Class-1k-NcYUC10_Nycol.A00013.1.p_N.colorata	Y	224	0.5938229560852051	156.17543745040894	H	0.7505612969398499	0.00136014	0.24807851016521454	H	0.0780291	0.6546951532363892	0.00126841	0.00138921	0.000853652	0.024839473888278008	0.0730263	0.16589881479740143	-58.2219	-39.491	0.19328652322292328
>Class-1k-NcYUC10_Nycol.A00013.1.p_N.colorata	S	225	0.7712922096252441	119.55029249191284	H	0.7681121826171875	0.000316651	0.23157112300395966	H	0.0686438	0.7221537828445435	0.000464799	0.000181966	0.000312476	0.00840307	0.0555913	0.1442488431930542	-63.2455	-34.9399	0.1663772463798523
>Class-1k-NcYUC10_Nycol.A00013.1.p_N.colorata	T	226	0.521255	89.65592432022095	H	0.8080519437789917	0.000823376	0.19112461805343628	H	0.0408059	0.7377669811248779	0.00157216	0.000270133	0.000842672	0.00693564	0.0301881	0.1816183626651764	-68.9908	-38.001	0.1690487563610077
>Class-1k-NcYUC10_Nycol.A00013.1.p_N.colorata	V	227	0.1828359216451645	31.81345036625862	H	0.843414	0.00182504	0.15476064383983612	H	0.0165991	0.8152286410331726	0.00411236	0.000566848	0.00132058	0.00581339	0.015850840136408806	0.14050833880901337	-67.1538	-41.8759	0.20866799354553223
>Class-1k-NcYUC10_Nycol.A00013.1.p_N.colorata	D	228	0.3071310520172119	59.2763	H	0.7999811768531799	0.00314239	0.1968764364719391	H	0.0133965	0.7834343314170837	0.00334445	0.000958036	0.00191065	0.00577694	0.016315175220370293	0.17486396431922913	-65.2447	-39.7845	0.18423888087272644
>Class-1k-NcYUC10_Nycol.A00013.1.p_N.colorata	S	229	0.5904955863952637	91.52681589126587	H	0.7408610582351685	0.00131526	0.25782376527786255	H	0.011098201386630535	0.734917	0.00175162	0.000300829	0.00110811	0.00585142	0.020748287439346313	0.22422416508197784	-65.0429	-37.8083	0.17442642152309418
>Class-1k-NcYUC10_Nycol.A00013.1.p_N.colorata	L	230	0.4519749581813812	90.84696659445763	H	0.7986507415771484	0.00124774	0.20010149478912354	H	0.010236832313239574	0.7641554474830627	0.00266738	0.000248645	0.00107336	0.00449316	0.018326761201024055	0.19879841804504395	-66.8125	-39.3858	0.18582387268543243
>Class-1k-NcYUC10_Nycol.A00013.1.p_N.colorata	Q	231	0.2916434705257416	65.61978086829185	H	0.8264355063438416	0.00193569	0.17162880301475525	H	0.00692163	0.8049911856651306	0.00472596	0.000451693	0.00138322	0.00343292	0.0135827	0.16451068222522736	-66.2078	-40.8963	0.23366212844848633
>Class-1k-NcYUC10_Nycol.A00013.1.p_N.colorata	V	232	0.32847440242767334	57.15454602241516	H	0.8029770255088806	0.00314581	0.19387708604335785	H	0.00892146	0.7699735164642334	0.00566714	0.000707135	0.00243877	0.00441127	0.014438675716519356	0.19344209134578705	-65.6754	-40.8027	0.2510612905025482
>Class-1k-NcYUC10_Nycol.A00013.1.p_N.colorata	L	233	0.5303362607955933	106.59758841991425	H	0.8011376857757568	0.00204647	0.1968158483505249	H	0.011229630559682846	0.7646492719650269	0.00350188	0.000396294	0.00191345	0.00423021	0.017795348539948463	0.19628381729125977	-65.1537	-39.5293	0.18346360325813293
>Class-1k-NcYUC10_Nycol.A00013.1.p_N.colorata	H	234	0.48581	108.82149600982666	H	0.7410135865211487	0.00249975	0.2564866840839386	H	0.013566920533776283	0.7050825357437134	0.00438306	0.000528086	0.00232632	0.00432248	0.02752	0.2422705888748169	-67.5259	-36.0366	0.20501631498336792
>Class-1k-NcYUC10_Nycol.A00013.1.p_N.colorata	S	235	0.20186462998390198	31.289017647504807	H	0.712375	0.00224195	0.2853827476501465	H	0.0144656	0.7105687856674194	0.00567293	0.000683058	0.00156312	0.00597995	0.0307969	0.2302696704864502	-68.3636	-35.4071	0.22521688044071198
>Class-1k-NcYUC10_Nycol.A00013.1.p_N.colorata	K	236	0.4401727020740509	103.88075768947601	H	0.7151238322257996	0.00558481	0.2792913317680359	H	0.0341942	0.6657906770706177	0.00903168	0.00193101	0.0045069	0.012829729355871677	0.046711649745702744	0.22500422596931458	-67.6464	-36.1832	0.1634777933359146
>Class-1k-NcYUC10_Nycol.A00013.1.p_N.colorata	L	237	0.5676464438438416	114.09693521261215	H	0.7027162909507751	0.00450637	0.2927773594856262	H	0.0499981	0.6616827249526978	0.00617112	0.000955715	0.00446029	0.014120832085609436	0.0564113	0.20619992911815643	-69.4245	-32.3525	0.14274850487709045
>Class-1k-NcYUC10_Nycol.A00013.1.p_N.colorata	K	238	0.4913789927959442	115.96544229984283	H	0.6139218807220459	0.019771605730056763	0.36630651354789734	H	0.0601249	0.5706340670585632	0.0120739	0.00425981	0.015735911205410957	0.025429293513298035	0.0971505	0.21459165215492249	-78.2252	-26.5815	0.1194203570485115
>Class-1k-NcYUC10_Nycol.A00013.1.p_N.colorata	Y	239	0.3670421838760376	96.53209435939789	C	0.3950601816177368	0.026654282584786415	0.5782855153083801	H	0.0518615	0.3887034058570862	0.00687659	0.00897517	0.016456900164484978	0.0515969	0.1926214098930359	0.282908	-93.7951	-5.79973	0.0993535
>Class-1k-NcYUC10_Nycol.A00013.1.p_N.colorata	G	240	0.26859837770462036	27.934231281280518	C	0.0674374	0.0714747	0.8610879182815552	C	0.016444968059659004	0.041809991002082825	0.00653835	0.028416689485311508	0.044873207807540894	0.16160854697227478	0.0939332	0.6063750386238098	71.40574645996094	-158.853	0.11162009090185165
>Class-1k-NcYUC10_Nycol.A00013.1.p_N.colorata	D	241	0.3528539836406708	68.10081884264946	C	0.0443946	0.17090381681919098	0.7847016453742981	C	0.00676224	0.0239327	0.000878436	0.10851877927780151	0.0651452	0.028638269752264023	0.0144277	0.7516965866088867	-91.8516	112.8055191040039	0.0575477
>Class-1k-NcYUC10_Nycol.A00013.1.p_N.colorata	T	242	0.1673925817012787	28.791524052619934	H	0.7666555643081665	0.00426401	0.2290804088115692	H	0.18221241235733032	0.5181914567947388	0.00382834	0.00292743	0.00405642	0.0252894	0.075963	0.18753154575824738	-68.3789	-32.9185	0.0399566
>Class-1k-NcYUC10_Nycol.A00013.1.p_N.colorata	A	243	0.6841170787811279	88.2511	H	0.8611875176429749	0.00191853	0.13689394295215607	H	0.24914227426052094	0.5866175293922424	0.00291104	0.000723543	0.00182801	0.013017013669013977	0.10107683390378952	0.0446838	-64.5347	-33.9667	0.0528443
>Class-1k-NcYUC10_Nycol.A00013.1.p_N.colorata	K	244	0.6562551856040955	154.87622380256653	H	0.8659805655479431	0.00137149	0.1326480209827423	H	0.1923106610774994	0.6504037976264954	0.00288756	0.000597433	0.00113026	0.00981745	0.10923507064580917	0.0336178	-71.3778	-32.1117	0.0475904
>Class-1k-NcYUC10_Nycol.A00013.1.p_N.colorata	Y	245	0.2702483534812927	71.07531696557999	H	0.5666339993476868	0.00187026	0.431496	T	0.15482860803604126	0.36805567145347595	0.00198056	0.00131485	0.000578984	0.0405595	0.3880601227283478	0.044621653854846954	-97.6623	-5.16442	0.0355709
>Class-1k-NcYUC10_Nycol.A00013.1.p_N.colorata	G	246	0.591077	61.47197389602661	C	0.00760365	0.0046694	0.9877268671989441	T	0.00542582	0.00270403	0.000296847	0.00122171	0.00424833	0.0846083	0.5134990215301514	0.38799595832824707	82.73271942138672	12.20278549194336	0.0224855
>Class-1k-NcYUC10_Nycol.A00013.1.p_N.colorata	I	247	0.1874542534351349	36.92848792672157	C	0.00199538	0.12131153047084808	0.876693	C	0.000859663	0.000606049	3.641056900960393e-05	0.034051	0.0686838	0.10560274124145508	0.00339259	0.7867677807807922	-100.774	132.43040466308594	0.021036069840192795
>Class-1k-NcYUC10_Nycol.A00013.1.p_N.colorata	V	248	0.5929518342018127	103.17361915111542	C	0.000976097	0.15953022241592407	0.8394936323165894	C	0.000459841	0.000210631	1.9151930246152915e-05	0.0500271	0.0887969	0.0370528	0.00389354	0.8195399641990662	-90.4	131.66342163085938	0.011093592271208763
>Class-1k-NcYUC10_Nycol.A00013.1.p_N.colorata	R	249	0.2975856065750122	81.53845620155334	C	0.000792712	0.1286652535200119	0.8705419898033142	C	0.000549483	0.000274346	2.27265918510966e-05	0.0501685	0.0826887	0.0972786	0.00540848	0.7636091113090515	-109.453	132.90235900878906	0.00722026
>Class-1k-NcYUC10_Nycol.A00013.1.p_N.colorata	P	250	0.2034997045993805	32.3565	C	0.0025763	0.061533816158771515	0.9358899593353271	C	0.00136693	0.000579743	2.0033292457810603e-05	0.011597559787333012	0.039372313767671585	0.0398327	0.0142051	0.8930256366729736	-67.2998	146.37623596191406	0.0103604
>Class-1k-NcYUC10_Nycol.A00013.1.p_N.colorata	T	251	0.5253617167472839	90.36221528053284	C	0.00893894	0.033898	0.9571630954742432	C	0.00502929	0.00272881	0.00011747	0.012183363549411297	0.0233772	0.28442755341529846	0.0635031	0.6086331009864807	-84.3739	8.104239463806152	0.00779626
>Class-1k-NcYUC10_Nycol.A00013.1.p_N.colorata	E	252	0.6137282252311707	136.86139422655106	C	0.0574108	0.0693794	0.8732098937034607	C	0.027187170460820198	0.0252846	0.000546527	0.041167039424180984	0.0397071	0.31638622283935547	0.16843324899673462	0.381288	-93.6116	106.80146026611328	0.012774945236742496
>Class-1k-NcYUC10_Nycol.A00013.1.p_N.colorata	G	253	0.1286313384771347	13.37765920162201	C	0.181641	0.015451145358383656	0.8029082417488098	S	0.0381007	0.10179159790277481	0.00306106	0.015607091598212719	0.00739254	0.37793269753456116	0.0896845	0.36642980575561523	96.52436828613281	-162.295	0.014663392677903175
>Class-1k-NcYUC10_Nycol.A00013.1.p_N.colorata	P	254	0.21017131209373474	33.417238622903824	H	0.6136210560798645	0.0090539	0.37732505798339844	H	0.0944362	0.5226452946662903	0.00383036	0.00573531	0.00534715	0.0477213	0.13226188719272614	0.18802250921726227	-61.3329	-34.6986	0.0240678
>Class-1k-NcYUC10_Nycol.A00013.1.p_N.colorata	N	255	0.33561354875564575	65.44464200735092	H	0.7304996252059937	0.00819534	0.2613050639629364	H	0.0928286	0.6232004165649414	0.00758508	0.00611024	0.00556269	0.031842172145843506	0.10799482464790344	0.1248759999871254	-66.5259	-30.5262	0.0357305
>Class-1k-NcYUC10_Nycol.A00013.1.p_N.colorata	H	256	0.292635	65.55013179779053	H	0.8151005506515503	0.00669733	0.17820210754871368	H	0.0756469	0.7170510292053223	0.00925474	0.00397468	0.00509697	0.0199879	0.0611068	0.10788096487522125	-67.9199	-33.0648	0.043293338268995285
>Class-1k-NcYUC10_Nycol.A00013.1.p_N.colorata	L	257	0.16094756126403809	32.350459814071655	H	0.8549991846084595	0.00875843	0.13624246418476105	H	0.053191084414720535	0.7767890691757202	0.0192986	0.00536788	0.00568341	0.016434472054243088	0.048678	0.0745574	-68.2379	-35.2654	0.047264691442251205
>Class-1k-NcYUC10_Nycol.A00013.1.p_N.colorata	K	258	0.3249797523021698	76.69522154331207	H	0.8499047160148621	0.00719647	0.14289875328540802	H	0.0389222	0.7961404323577881	0.0207983	0.00489785	0.00438816	0.011730261147022247	0.0547224	0.0684004	-67.2113	-37.2371	0.0486281
>Class-1k-NcYUC10_Nycol.A00013.1.p_N.colorata	D	259	0.5061219930648804	97.68154466152191	H	0.8308163285255432	0.00317656	0.1660071611404419	H	0.034379	0.7977855205535889	0.0213696	0.00236247	0.00180718	0.011471595615148544	0.069925	0.0608995	-69.3997	-31.5111	0.0457912
>Class-1k-NcYUC10_Nycol.A00013.1.p_N.colorata	T	260	0.4314165711402893	74.20365023612976	H	0.7622717022895813	0.00259268	0.23513564467430115	H	0.021239787340164185	0.7640531063079834	0.022244608029723167	0.00141743	0.00109973	0.0199134	0.11840884387493134	0.051623083651065826	-77.8649	-28.1982	0.0313436
>Class-1k-NcYUC10_Nycol.A00013.1.p_N.colorata	T	261	0.44887393712997437	77.20631718635559	C	0.4728985130786896	0.00517715	0.5219243168830872	H	0.030952006578445435	0.4403597414493561	0.0161852	0.00393224	0.00193823	0.0872146	0.3112786114215851	0.10813941806554794	-92.4723	-8.56909	0.0381425
>Class-1k-NcYUC10_Nycol.A00013.1.p_N.colorata	G	262	0.414137	43.07025480270386	C	0.0203214	0.00508886	0.9745897650718689	C	0.00651231	0.00921939	0.00102431	0.00291943	0.00389487	0.24001315236091614	0.22612504661083221	0.5102915167808533	71.17609405517578	18.628828048706055	0.026134014129638672
>Class-1k-NcYUC10_Nycol.A00013.1.p_N.colorata	K	263	0.5389485359191895	127.19185447692871	C	0.00737753	0.030543	0.9620794057846069	C	0.00284561	0.00202134	0.000244073	0.00676213	0.019220266491174698	0.45090585947036743	0.0463457	0.4716549515724182	-98.0453	113.37799835205078	0.023833
>Class-1k-NcYUC10_Nycol.A00013.1.p_N.colorata	Y	264	0.2763323485851288	72.67540767788887	C	0.00104463	0.10038039088249207	0.898575	C	0.00057753	0.000396824	3.368661418789998e-05	0.0127944	0.0819199	0.3026919364929199	0.00926489	0.5923207998275757	-112.928	134.18153381347656	0.00998181
>Class-1k-NcYUC10_Nycol.A00013.1.p_N.colorata	P	265	0.11913827806711197	18.942986212670803	C	0.00129479	0.29236122965812683	0.7063440084457397	C	0.000561445	0.000351243	2.181155650760047e-05	0.00896015	0.2535911500453949	0.0522826	0.00586111	0.6783704161643982	-79.698	142.63027954101562	0.00571057
>Class-1k-NcYUC10_Nycol.A00013.1.p_N.colorata	V	266	0.0599194	10.425967521965504	E	0.000290974	0.9685644507408142	0.031144529581069946	E	0.000211089	0.000116407	2.1769112208858132e-05	0.015519910492002964	0.9460492134094238	0.00254711	0.000390012	0.0351445	-122.112	136.18511962890625	0.00382909
>Class-1k-NcYUC10_Nycol.A00013.1.p_N.colorata	V	267	0.12046989798545837	20.961762249469757	E	0.000214448	0.9803388714790344	0.019446611404418945	E	0.000103813	0.000117274	1.559339216328226e-05	0.010884681716561317	0.9636977314949036	0.00113989	0.000194172	0.0238468	-112.54	132.2154541015625	0.00385803
>Class-1k-NcYUC10_Nycol.A00013.1.p_N.colorata	D	268	0.0851738	16.43855070322752	E	0.000340986	0.8932156562805176	0.10644334554672241	E	0.000148	0.000177335	1.4551033928000834e-05	0.0108789	0.848028	0.00263069	0.000643611	0.13747864961624146	-103.428	124.12846374511719	0.0013357
>Class-1k-NcYUC10_Nycol.A00013.1.p_N.colorata	I	269	0.2154310643672943	42.43991968035698	C	0.080929	0.15747463703155518	0.7615964412689209	T	0.0441182	0.05265	0.0020382	0.0180057	0.080451	0.12007121741771698	0.5652946829795837	0.11737100034952164	-81.1302	36.61314392089844	0.00169045
>Class-1k-NcYUC10_Nycol.A00013.1.p_N.colorata	G	270	0.1514902263879776	15.75498354434967	C	0.14495053887367249	0.033219728618860245	0.8218296766281128	T	0.0691132	0.0661163	0.0060084	0.00799248	0.0136923	0.10674110800027847	0.6402422189712524	0.0900941	74.22713470458984	-12.4473	0.0018233
>Class-1k-NcYUC10_Nycol.A00013.1.p_N.colorata	T	271	0.012163110077381134	2.092054933309555	H	0.9099322557449341	0.000804992	0.0892628	H	0.0960453	0.7844775319099426	0.010512757115066051	0.000437317	0.000434124	0.0122117	0.0660971	0.0297842	-68.1995	-34.2529	0.00125008
>Class-1k-NcYUC10_Nycol.A00013.1.p_N.colorata	F	272	0.10625635832548141	25.50152599811554	H	0.9933366775512695	5.551331560127437e-05	0.00660778	H	0.01659	0.9755085706710815	0.00138819	3.5117936931783333e-05	2.5669880415080115e-05	0.000598192	0.00359728	0.00225693	-60.3582	-41.8983	0.00126229
>Class-1k-NcYUC10_Nycol.A00013.1.p_N.colorata	D	273	0.5710933804512024	110.22102242708206	H	0.9925737380981445	6.691041926387697e-05	0.00735943	H	0.00833391	0.9842365980148315	0.000970301	1.4179162462824024e-05	4.33766508649569e-05	0.000353364	0.00324791	0.00280034	-65.0966	-37.4724	0.00288605
>Class-1k-NcYUC10_Nycol.A00013.1.p_N.colorata	K	274	0.22431424260139465	52.93816125392914	H	0.9917607307434082	6.593331636395305e-05	0.00817325	H	0.0066446	0.9822417497634888	0.00269079	1.825951949285809e-05	4.4856747990706936e-05	0.00045618	0.00513939	0.00276408	-67.5745	-39.2245	0.00356223
>Class-1k-NcYUC10_Nycol.A00013.1.p_N.colorata	I	275	0.032424669712781906	6.3876599334180355	H	0.9905967712402344	0.000256786	0.00914636	H	0.00352313	0.9856438636779785	0.00331799	0.000122698	9.864543244475499e-05	0.000626236	0.0034153	0.00325208	-66.6898	-42.0509	0.00316837
>Class-1k-NcYUC10_Nycol.A00013.1.p_N.colorata	K	276	0.6134196519851685	144.76703786849976	H	0.9720374345779419	0.000317418	0.027645237743854523	H	0.00368805	0.9771977066993713	0.000744643	6.454990216298029e-05	9.009064524434507e-05	0.000367074	0.014235860668122768	0.00361205	-62.4188	-36.4181	0.00426967
>Class-1k-NcYUC10_Nycol.A00013.1.p_N.colorata	S	277	0.6245701313018799	96.80837035179138	C	0.2464258074760437	0.000172877	0.7534012794494629	T	0.00430139	0.2577482759952545	0.000248333	5.4065381846157834e-05	2.5560048015904613e-05	0.00842865	0.7203457951545715	0.00884794	-83.7005	-5.09254	0.00320968
>Class-1k-NcYUC10_Nycol.A00013.1.p_N.colorata	G	278	0.6383957266807556	66.39315557479858	C	0.00249444	4.528177669271827e-05	0.9974602460861206	T	0.000335479	0.000926234	0.000142769	1.4141846804704983e-05	1.4661588465969544e-05	0.0319155	0.9482176899909973	0.0184335	78.78912353515625	14.881892204284668	0.00318259
>Class-1k-NcYUC10_Nycol.A00013.1.p_N.colorata	D	279	0.596386	115.10243195295334	C	0.00419063	0.000641972	0.9951674938201904	S	0.00228244	0.00119226	3.827972977887839e-05	0.000241255	0.000394261	0.6638968586921692	0.0796545	0.2523001432418823	-79.3895	-24.7289	0.00311945
>Class-1k-NcYUC10_Nycol.A00013.1.p_N.colorata	I	280	0.0468117	9.221912946552038	C	0.000342952	0.039434708654880524	0.9602223634719849	C	0.000156158	0.000107981	4.319275831221603e-06	0.00849841	0.028244104236364365	0.28715893626213074	0.0032712	0.6725588440895081	-111.336	132.767	0.0011335
>Class-1k-NcYUC10_Nycol.A00013.1.p_N.colorata	Q	281	0.6076698899269104	136.72572523355484	E	0.000370301	0.5367624759674072	0.46286723017692566	C	9.163284266833216e-05	5.1645864004967734e-05	3.1326760563388234e-06	0.00971623	0.443468	0.00888898	0.000443996	0.5373364686965942	-107.302	128.88038635253906	0.00122199
>Class-1k-NcYUC10_Nycol.A00013.1.p_N.colorata	V	282	0.2708134055137634	47.121532559394836	E	0.000417349	0.857005	0.14257743954658508	E	0.000271067	0.000131672	2.0540748664643615e-05	0.0616731	0.7651112079620361	0.00959564	0.00180416	0.16139261424541473	-95.3688	131.1548309326172	0.00189355
>Class-1k-NcYUC10_Nycol.A00013.1.p_N.colorata	Y	283	0.24371686577796936	64.09753569960594	C	0.000266927	0.35492706298828125	0.6448059678077698	C	0.000237823	5.8741472457768396e-05	1.8507496861275285e-05	0.023525599390268326	0.31019479036331177	0.057863861322402954	0.00217111	0.6059296131134033	-117.883	115.66679382324219	0.00152591
>Class-1k-NcYUC10_Nycol.A00013.1.p_N.colorata	P	284	0.46629437804222107	74.14080610871315	C	0.00175027	0.10609034448862076	0.8921594023704529	C	0.00360766	0.000533888	3.274600385338999e-05	0.025329643860459328	0.10788974165916443	0.0931275	0.3496355712413788	0.4198431968688965	-60.7793	142.03294372558594	0.00146608
>Class-1k-NcYUC10_Nycol.A00013.1.p_N.colorata	G	285	0.24405045807361603	25.381247639656067	C	0.00237406	0.010661478154361248	0.9869645237922668	T	0.0031024	0.000577065	3.5242850572103634e-05	0.00298565	0.00985487	0.15463483333587646	0.5259319543838501	0.3028779923915863	75.68099212646484	9.373102188110352	0.00121396
>Class-1k-NcYUC10_Nycol.A00013.1.p_N.colorata	V	286	0.0767129	13.348047003149986	C	0.000626564	0.4415222108364105	0.5578511953353882	C	0.000347686	0.000127211	2.9444702249747934e-06	0.028401659801602364	0.34519192576408386	0.010068777948617935	0.00543327	0.6104266047477722	-80.4519	129.26388549804688	0.00133533
>Class-1k-NcYUC10_Nycol.A00013.1.p_N.colorata	K	287	0.5234721302986145	123.53942275047302	E	0.000758465	0.6764203906059265	0.32282111048698425	E	0.000157774	0.000112145	1.8748734873952344e-05	0.00138268	0.7204089760780334	0.0787853	0.00265767	0.19647668302059174	-101.015	-21.6732	0.00125043
>Class-1k-NcYUC10_Nycol.A00013.1.p_N.colorata	C	288	0.2651134133338928	44.2739	E	0.000171534	0.970497	0.029331812635064125	E	7.380462920991704e-05	4.5243614295031875e-05	7.176749022619333e-06	0.00181613	0.9742863178253174	0.00429899	0.000281271	0.0191911	-151.153	144.34915161132812	0.000889884
>Class-1k-NcYUC10_Nycol.A00013.1.p_N.colorata	I	289	0.11913095414638519	23.468797966837883	E	0.000164077	0.9762828350067139	0.0235531	E	0.000119537	6.357007077895105e-05	9.42888163990574e-06	0.00649454	0.969367	0.000977801	0.000651375	0.0223171	-111.591	128.24270629882812	0.00330912
>Class-1k-NcYUC10_Nycol.A00013.1.p_N.colorata	R	290	0.4680563509464264	128.24744015932083	E	0.000828504	0.8418012261390686	0.15737028419971466	E	0.0006243	0.000224124	3.564492362784222e-05	0.012785595841705799	0.827934	0.014655590988695621	0.00658249	0.1371585875749588	-128.532	147.5306396484375	0.00331627
>Class-1k-NcYUC10_Nycol.A00013.1.p_N.colorata	S	291	0.817856	126.76767289638519	C	0.0038461	0.00911694	0.987037	T	0.00228974	0.000102025	9.38817083806498e-06	9.593227878212929e-05	0.00241	0.280218	0.7091786861419678	0.00569659	54.39284133911133	-115.749	0.00286271
>Class-1k-NcYUC10_Nycol.A00013.1.p_N.colorata	S	292	0.4834239184856415	74.93070736527443	C	0.0016281	0.00221026	0.996162	T	0.00148379	8.511410123901442e-05	1.4511308563669445e-06	2.224978197773453e-05	0.00116632	0.22034777700901031	0.7590795159339905	0.017813874408602715	-101.105	-3.17342	0.00126943
>Class-1k-NcYUC10_Nycol.A00013.1.p_N.colorata	D	293	0.3607718348503113	69.62896412611008	E	0.0004746	0.8849644660949707	0.11456099897623062	E	0.000280031	0.00012369	1.0328632924938574e-05	0.010671698488295078	0.8819854855537415	0.011217464692890644	0.00248206	0.0932293	-127.055	147.77182006835938	0.00396062
>Class-1k-NcYUC10_Nycol.A00013.1.p_N.colorata	L	294	0.017892	3.5962866246700287	E	8.98875659913756e-05	0.989267	0.010643008165061474	E	3.156681850668974e-05	3.13867385557387e-05	8.774247817200376e-07	0.00304544	0.9852960109710693	0.000123902	9.476536069996655e-05	0.011376108042895794	-107.883	132.9862518310547	0.00210837
>Class-1k-NcYUC10_Nycol.A00013.1.p_N.colorata	E	295	0.3397124111652374	75.75586768984795	E	0.000117631	0.995629	0.00425348	E	5.597832569037564e-05	5.735217564506456e-05	5.077204605186125e-06	0.00508439	0.9892280101776123	0.000117099	7.175260543590412e-05	0.00538021	-106.154	129.88380432128906	0.00464403
>Class-1k-NcYUC10_Nycol.A00013.1.p_N.colorata	F	296	0.030319029465317726	7.276567071676254	E	0.000504846	0.836598	0.16289682686328888	E	0.000395523	0.000135636	3.3044216252164915e-06	0.0063122	0.832661	0.00189577	0.00390516	0.15469132363796234	-96.4943	155.75318908691406	0.00151801
>Class-1k-NcYUC10_Nycol.A00013.1.p_N.colorata	E	297	0.6908881664276123	154.06806111335754	C	0.011853755451738834	0.0208383	0.967308	T	0.013183309696614742	0.00164399	4.9365935410605744e-05	0.000809895	0.0131663	0.13377445936203003	0.7697350382804871	0.0676377	-63.579	-21.6242	0.00799701
>Class-1k-NcYUC10_Nycol.A00013.1.p_N.colorata	N	298	0.7712628245353699	150.39625078439713	C	0.019647790119051933	0.00199665	0.9783555269241333	T	0.0190128	0.00365688	2.9507984436349943e-05	0.000343668	0.00111135	0.0943187	0.8378718495368958	0.0436553	-89.4819	12.563545227050781	0.0101248
>Class-1k-NcYUC10_Nycol.A00013.1.p_N.colorata	G	299	0.7104524374008179	73.88705348968506	C	0.00612275	0.00500851	0.9888688325881958	S	0.00341478	0.000393864	0.000113173	0.000250755	0.00484204	0.7501914501190186	0.0476938	0.19310009479522705	86.08128356933594	0.781832	0.012433852069079876
>Class-1k-NcYUC10_Nycol.A00013.1.p_N.colorata	S	300	0.5100011229515076	79.05017405748367	C	0.000541602	0.012269199825823307	0.9871892333030701	C	0.000137378	8.770739077590406e-05	8.534814242011635e-07	0.000720797	0.00952629	0.0578806	0.00214512	0.9295012950897217	-75.4722	152.0452423095703	0.00401684
>Class-1k-NcYUC10_Nycol.A00013.1.p_N.colorata	T	301	0.49225354194641113	84.66760921478271	E	0.000257452	0.9595593810081482	0.0401831	E	0.00012017	0.000104629	1.710491233097855e-05	0.0342919	0.9130563139915466	0.00312643	0.000509775	0.0487736	-119.929	141.5469512939453	0.00475216
>Class-1k-NcYUC10_Nycol.A00013.1.p_N.colorata	R	302	0.37444064021110535	102.59673541784286	E	0.000203769	0.9449405670166016	0.054855670779943466	E	0.000105221	5.793975287815556e-05	1.0824152013810817e-05	0.00366336	0.9491753578186035	0.00492968	0.000220919	0.0418367	-138.272	146.57571411132812	0.00280253
>Class-1k-NcYUC10_Nycol.A00013.1.p_N.colorata	R	303	0.6115644574165344	167.56866133213043	E	0.000477612	0.7767199277877808	0.22280241549015045	E	0.000236196	8.326357783516869e-05	4.900396561424714e-06	0.00653253	0.747121	0.00974741	0.00148458	0.23478981852531433	-83.5437	133.2715606689453	0.00202811
>Class-1k-NcYUC10_Nycol.A00013.1.p_N.colorata	F	304	0.0581739	13.961746394634247	C	0.000213634	0.164921	0.8348649740219116	C	7.251340139191598e-05	2.736534588620998e-05	4.984946713193494e-07	0.00277598	0.11531658470630646	0.00588658	0.000785369	0.8751351237297058	-110.597	147.1337127685547	0.000935809
>Class-1k-NcYUC10_Nycol.A00013.1.p_N.colorata	D	305	0.43460145592689514	83.87808099389076	C	0.000106199	0.017770377919077873	0.9821234345436096	S	2.6849389541894197e-05	7.642374839633703e-06	3.516243225476501e-07	2.2506039385916665e-05	0.013388960622251034	0.8331347703933716	0.00333428	0.15008458495140076	-88.1478	-28.0985	0.000430888
>Class-1k-NcYUC10_Nycol.A00013.1.p_N.colorata	A	306	0.029179058969020844	3.764098607003689	E	5.3284304158296436e-05	0.9784085750579834	0.0215382	E	1.8926120901596732e-05	1.7056632714229636e-05	2.2704489310854115e-06	0.00131917	0.9793573617935181	0.00496971	0.000118311	0.0141972	-151.639	149.52516174316406	0.000304343
>Class-1k-NcYUC10_Nycol.A00013.1.p_N.colorata	I	307	0.00722263	1.4228579429909587	E	8.517894457327202e-05	0.9970688223838806	0.00284606	E	2.685124854906462e-05	4.953997995471582e-05	2.7297032829665113e-06	0.00141783	0.9958199262619019	0.000161951	2.5069512048503384e-05	0.00249618	-118.729	127.74861907958984	0.000388141
>Class-1k-NcYUC10_Nycol.A00013.1.p_N.colorata	I	308	0.00544455	1.07258	E	0.000126224	0.9979502558708191	0.00192351	E	3.85092971555423e-05	7.394923886749893e-05	2.7610853976511862e-06	0.00129191	0.9966867566108704	7.702025322942063e-05	1.738747232593596e-05	0.00181165	-105.642	115.57015991210938	0.000291041
>Class-1k-NcYUC10_Nycol.A00013.1.p_N.colorata	F	309	0.00937605	2.250252217054367	E	0.000903109	0.934288	0.0648089	E	0.000413684	0.000581853	2.7295391191728413e-05	0.00781803	0.9165270328521729	0.00255773	0.00157516	0.0704992	-94.6546	111.91311645507812	0.00027332
>Class-1k-NcYUC10_Nycol.A00013.1.p_N.colorata	A	310	0.019802691414952278	2.554547192528844	C	0.000187136	0.00796978	0.991843	C	0.000172241	5.046160003985278e-05	8.867028213899175e-07	0.00072052	0.0065577	0.048502299934625626	0.00997964	0.9340163469314575	-109.739	42.2834	0.000129113
>Class-1k-NcYUC10_Nycol.A00013.1.p_N.colorata	T	311	0.10032373666763306	17.255682706832886	C	0.00151918	0.00421076	0.9942700862884521	S	0.00132965	0.000484207	8.510007319273427e-06	0.00194198	0.00278671	0.4507099986076355	0.0966273	0.44611164927482605	-99.6702	-6.97743	0.000387832
>Class-1k-NcYUC10_Nycol.A00013.1.p_N.colorata	G	312	0.20526911318302155	21.34798777103424	C	0.00591525	0.0820488	0.9120358824729919	C	0.00565586	0.000907478	0.000218608	0.018553923815488815	0.0498311	0.3968195915222168	0.0690464	0.458967	106.22280883789062	141.6584014892578	0.00249359
>Class-1k-NcYUC10_Nycol.A00013.1.p_N.colorata	Y	313	0.10331208258867264	27.171077720820904	C	0.011041398160159588	0.4793499708175659	0.5096086263656616	C	0.00766003	0.0032266	0.00021726	0.17323867976665497	0.27065667510032654	0.041068896651268005	0.019251059740781784	0.4846808612346649	-104.52	134.60987854003906	0.00287105
>Class-1k-NcYUC10_Nycol.A00013.1.p_N.colorata	K	314	0.43186819553375244	101.92089414596558	C	0.00853389	0.36227500438690186	0.6291910409927368	C	0.00417064	0.00309633	0.000314488	0.096725	0.259976	0.0667469	0.011975050903856754	0.5569952130317688	-116.67	130.1902313232422	0.00175557
>Class-1k-NcYUC10_Nycol.A00013.1.p_N.colorata	S	315	0.16820310056209564	26.071480587124825	C	0.0192771	0.11444603651762009	0.8662769198417664	C	0.016853654757142067	0.007171	0.000234018	0.0481822	0.0699264	0.0551159	0.0425907	0.759926	-79.8769	127.29354095458984	0.00207702
>Class-1k-NcYUC10_Nycol.A00013.1.p_N.colorata	T	316	0.20194195210933685	34.73401576280594	C	0.0679394	0.00843612	0.9236245155334473	T	0.061294134706258774	0.0376605	0.000965644	0.0066041	0.00511102	0.1341126412153244	0.3875778615474701	0.3666740953922272	-87.5132	-12.9446	0.00236108
>Class-1k-NcYUC10_Nycol.A00013.1.p_N.colorata	V	317	0.0866717	15.08086846768856	C	0.24688133597373962	0.00247381	0.7506449222564697	C	0.13739433884620667	0.15149879455566406	0.00339904	0.00305202	0.00117332	0.155994	0.23179440200328827	0.31569385528564453	-88.8684	-6.82312	0.00329562
>Class-1k-NcYUC10_Nycol.A00013.1.p_N.colorata	K	318	0.479304	113.11569142341614	H	0.8680298328399658	0.000437178	0.13153299689292908	G	0.6023616194725037	0.269238	0.0023732	0.00024132	0.000150712	0.012680822983384132	0.0952363	0.017718186601996422	-61.232	-36.1155	0.00686127
>Class-1k-NcYUC10_Nycol.A00013.1.p_N.colorata	A	319	0.43883460760116577	56.609664380550385	H	0.8507704138755798	0.000292769	0.14893679320812225	G	0.681784	0.21206237375736237	0.000681679	8.575421088607982e-05	0.000105362	0.00522507	0.0886033	0.011452036909759045	-67.0212	-25.6371	0.00433755
>Class-1k-NcYUC10_Nycol.A00013.1.p_N.colorata	W	320	0.0902725	25.727673433721066	H	0.8713392019271851	0.000678757	0.1279820054769516	G	0.5842083692550659	0.2781100571155548	0.00278516	0.000263719	0.000185378	0.00912574	0.11568798124790192	0.00963361	-78.9368	-27.8351	0.00330774
>Class-1k-NcYUC10_Nycol.A00013.1.p_N.colorata	L	321	0.0127807	2.568918803706765	C	0.2972472608089447	0.016938425600528717	0.6858143210411072	T	0.14651641249656677	0.18733765184879303	0.00349976	0.014645669609308243	0.00542564	0.2125099152326584	0.25183671712875366	0.1782282143831253	-99.0619	15.69489860534668	0.00169705
>Class-1k-NcYUC10_Nycol.A00013.1.p_N.colorata	K	322	0.4896502196788788	115.5574518442154	C	0.0619796	0.020543674007058144	0.9174767136573792	T	0.0425231	0.0335172	0.000609402	0.0255562	0.00966633	0.11472655832767487	0.4876648485660553	0.2857362926006317	-69.6817	147.81558227539062	0.00783194
>Class-1k-NcYUC10_Nycol.A00013.1.p_N.colorata	D	323	0.8374477028846741	161.6274066567421	C	0.0560873	0.00565338	0.9382593631744385	T	0.0411311	0.010388504713773727	0.000512193	0.00194744	0.00233018	0.1770167201757431	0.6599763035774231	0.10669761896133423	12.898211479187012	21.71514320373535	0.015603052452206612
>Class-1k-NcYUC10_Nycol.A00013.1.p_N.colorata	D	324	0.4071381688117981	78.57766658067703	C	0.048037588596343994	0.00534042	0.9466219544410706	C	0.0537286	0.014599071815609932	0.000220141	0.00515433	0.00304951	0.28801456093788147	0.1391730010509491	0.49606072902679443	-105.289	67.85945892333984	0.0166094
>Class-1k-NcYUC10_Nycol.A00013.1.p_N.colorata	D	325	0.7493053078651428	144.61592441797256	C	0.13329344987869263	0.00534205	0.861364	T	0.14768975973129272	0.027714736759662628	0.000359928	0.00305921	0.00261961	0.16329853236675262	0.5000995993614197	0.15515859425067902	-67.6599	16.379873275756836	0.019340021535754204
>Class-1k-NcYUC10_Nycol.A00013.1.p_N.colorata	G	326	0.4030744433403015	41.91974210739136	C	0.1565667986869812	0.0104945	0.8329386115074158	T	0.17134733498096466	0.0359413	0.0009165	0.00480146	0.00608156	0.1583235263824463	0.4318704307079315	0.1907179206609726	-57.3887	-4.60488	0.016311
>Class-1k-NcYUC10_Nycol.A00013.1.p_N.colorata	F	327	0.0745184	17.88442611694336	C	0.1462247371673584	0.0689348	0.7848404049873352	S	0.11550281196832657	0.035962074995040894	0.00111062	0.02566	0.026843009516596794	0.27074992656707764	0.26332634687423706	0.2608451843261719	-87.1075	-15.0829	0.00783684
>Class-1k-NcYUC10_Nycol.A00013.1.p_N.colorata	F	328	0.0774002	18.576040863990784	E	0.00711773	0.6809916496276855	0.311891	B	0.00238396	0.00137686	0.000404044	0.69431	0.12211888283491135	0.0492371	0.012174749746918678	0.11799417436122894	-106.666	136.82164001464844	0.00661688
>Class-1k-NcYUC10_Nycol.A00013.1.p_N.colorata	D	329	0.45808038115501404	88.40951356291771	C	0.00163983	0.014827298000454903	0.9835329055786133	C	0.00143521	0.00077758	9.97538063529646e-06	0.011695371009409428	0.011938434094190598	0.0358829	0.0437007	0.8945598602294922	-90.2371	-172.176	0.0047102
>Class-1k-NcYUC10_Nycol.A00013.1.p_N.colorata	E	330	0.8625630140304565	192.3515521287918	C	0.0124121	0.00121887	0.9863690137863159	T	0.00865338	0.00116191	9.811606105358806e-06	9.675160254118964e-05	0.000333906	0.0693111	0.9072285294532776	0.013204673305153847	-64.6789	-21.5687	0.00650717
>Class-1k-NcYUC10_Nycol.A00013.1.p_N.colorata	S	331	0.6565523743629456	101.76561802625656	C	0.0071714	0.000300763	0.9925278425216675	T	0.00643237	0.00104514	4.008912583230995e-06	0.0001026	7.191115582827479e-05	0.047638505697250366	0.9333584904670715	0.011346937157213688	-92.6749	1.7001636028289795	0.00554037
>Class-1k-NcYUC10_Nycol.A00013.1.p_N.colorata	G	332	0.22094127535820007	22.977892637252808	C	0.00790813	0.00543495	0.9866569638252258	S	0.00402673	0.000417318	0.000161717	0.00135916	0.00266189	0.7689921259880066	0.032275501638650894	0.1901056319475174	84.80708312988281	9.229424476623535	0.00587124
>Class-1k-NcYUC10_Nycol.A00013.1.p_N.colorata	F	333	0.11620785295963287	27.88988471031189	C	0.000375662	0.016546422615647316	0.9830778241157532	C	9.878170385491103e-05	7.825723878340796e-05	4.343278760643443e-06	0.015894444659352303	0.00719825	0.096203	0.00195187	0.878571	-78.889	133.05780029296875	0.00389114
>Class-1k-NcYUC10_Nycol.A00013.1.p_N.colorata	P	334	0.0522949	8.3149	E	0.00275274	0.7777571678161621	0.21949012577533722	B	0.00090337	0.000573674	7.860943878768012e-05	0.5494788885116577	0.26605984568595886	0.011831613257527351	0.00400666	0.16706733405590057	-69.1425	140.52943420410156	0.00519532
>Class-1k-NcYUC10_Nycol.A00013.1.p_N.colorata	A	335	0.2825956642627716	36.45484068989754	C	0.0174694	0.29666101932525635	0.6858695149421692	C	0.010375292971730232	0.00597706	0.000230664	0.0713806	0.20563320815563202	0.13970322906970978	0.050036560744047165	0.5166634321212769	-96.432	108.43415069580078	0.00236783
>Class-1k-NcYUC10_Nycol.A00013.1.p_N.colorata	E	336	0.6940976977348328	154.7837865948677	C	0.039090223610401154	0.13163204491138458	0.829278	S	0.026839731261134148	0.00842144	0.000382724	0.0350615	0.0763255	0.39557161927223206	0.23960265517234802	0.2177947759628296	-83.6563	116.60713195800781	0.00468278
>Class-1k-NcYUC10_Nycol.A00013.1.p_N.colorata	G	337	0.6220569014549255	64.69391775131226	C	0.014101755805313587	0.0305461	0.9553521275520325	S	0.011114479042589664	0.00256298	0.000468158	0.00760114	0.018571387976408005	0.45478886365890503	0.30189067125320435	0.20300233364105225	94.36624145507812	1.4942940473556519	0.00424003
>Class-1k-NcYUC10_Nycol.A00013.1.p_N.colorata	W	338	0.3735645115375519	106.46588578820229	C	0.015319768339395523	0.0227126	0.9619676470756531	C	0.00757582	0.00453436	0.00015854	0.013436591252684593	0.0112678	0.34224769473075867	0.038200825452804565	0.5825784206390381	-101.256	129.68804931640625	0.00386226
>Class-1k-NcYUC10_Nycol.A00013.1.p_N.colorata	P	339	0.3021449148654938	48.04104146361351	C	0.29234403371810913	0.00744876	0.7002072334289551	C	0.3009862005710602	0.0526659	0.00033604	0.00385763	0.003609	0.0754511	0.16745100915431976	0.3956432342529297	-64.9326	148.2812042236328	0.00544861
>Class-1k-NcYUC10_Nycol.A00013.1.p_N.colorata	S	340	0.7063334584236145	109.48168605566025	H	0.5163832902908325	0.00322391	0.48039281368255615	G	0.5712496042251587	0.0423234	0.000353476	0.000876113	0.00102282	0.0612278	0.27746134996414185	0.0454855	-67.057	-11.1565	0.00389252
>Class-1k-NcYUC10_Nycol.A00013.1.p_N.colorata	Q	341	0.35537075996398926	79.95842099189758	H	0.6129686236381531	0.012950239703059196	0.3740811347961426	G	0.7188573479652405	0.0420367	0.000840012	0.00330794	0.00384013	0.0424623	0.13744962215423584	0.051205892115831375	-90.5876	1.2780177593231201	0.00578938
>Class-1k-NcYUC10_Nycol.A00013.1.p_N.colorata	W	342	0.0847707	24.159647896885872	C	0.33118611574172974	0.1306079626083374	0.5382059216499329	G	0.2689563035964966	0.1024058610200882	0.00181747	0.0854482	0.054994210600852966	0.11436749249696732	0.13578800857067108	0.23622247576713562	-91.7657	34.62246322631836	0.00320841
>Class-1k-NcYUC10_Nycol.A00013.1.p_N.colorata	K	343	0.42165258526802063	99.51001012325287	C	0.0984233	0.14831678569316864	0.7532598972320557	C	0.065583	0.0502885	0.00151126	0.0892184	0.0769818	0.116479	0.2724640369415283	0.3274742364883423	-97.4693	83.23222351074219	0.00542368
>Class-1k-NcYUC10_Nycol.A00013.1.p_N.colorata	G	344	0.5779953002929688	60.11151123046875	C	0.0620715	0.019716672599315643	0.918212	T	0.0644494	0.010382252745330334	0.000811624	0.00413237	0.0113846	0.25765955448150635	0.5120465159416199	0.13913361728191376	85.05013275146484	-46.129	0.00459348
>Class-1k-NcYUC10_Nycol.A00013.1.p_N.colorata	N	345	0.5771937966346741	112.55279034376144	C	0.11527249217033386	0.0554207	0.8293068408966064	S	0.126358	0.016169864684343338	0.00108373	0.0275876	0.023553572595119476	0.3924656808376312	0.23296217620372772	0.17981955409049988	-100.225	72.42083740234375	0.00396543
>Class-1k-NcYUC10_Nycol.A00013.1.p_N.colorata	N	346	0.437426	85.29803529381752	C	0.0481321	0.016978537663817406	0.9348893761634827	T	0.0600378	0.00488915	0.000113067	0.00533104	0.00550614	0.1570272594690323	0.7076932787895203	0.059402357786893845	-83.9498	34.58269500732422	0.00182157
>Class-1k-NcYUC10_Nycol.A00013.1.p_N.colorata	G	347	0.14989587664604187	15.589171171188354	C	0.020219668745994568	0.0715718	0.9082084894180298	T	0.022045180201530457	0.00248851	0.000341558	0.00379715	0.0633882	0.3513355255126953	0.3590530753135681	0.19755083322525024	92.04	11.138011932373047	0.000985976
>Class-1k-NcYUC10_Nycol.A00013.1.p_N.colorata	L	348	0.00646104	1.298668595496565	E	0.00138544	0.9414569139480591	0.057157691568136215	E	0.000886621	0.00049739	1.6750173017499037e-05	0.0222335	0.9010953307151794	0.00573155	0.00106401	0.0684749	-103.032	135.74166870117188	0.000830621
>Class-1k-NcYUC10_Nycol.A00013.1.p_N.colorata	Y	349	0.0467169	12.286547292023897	E	0.000705619	0.9898567199707031	0.00943772	E	0.000295483	0.00046543	4.235861706547439e-05	0.013833792880177498	0.9722346663475037	0.00114765	0.000195812	0.011784802190959454	-119.433	141.90646362304688	0.00123719
>Class-1k-NcYUC10_Nycol.A00013.1.p_N.colorata	C	350	0.00668713	1.1167504512704909	E	0.000803424	0.9328711628913879	0.0663254	E	0.000405901	0.000418878	3.322930569993332e-05	0.013305858708918095	0.9093824028968811	0.00661694	0.00100388	0.0688329	-122.26	140.72401428222656	0.00046053
>Class-1k-NcYUC10_Nycol.A00013.1.p_N.colorata	V	351	0.0366402	6.375398173928261	C	0.00323998	0.3801645040512085	0.6165955066680908	C	0.00191665	0.00171437	0.000111893	0.020268989726901054	0.35373571515083313	0.1535019725561142	0.0310169	0.43773356080055237	-105.549	132.30848693847656	0.000596365
>Class-1k-NcYUC10_Nycol.A00013.1.p_N.colorata	G	352	0.0562342	5.84835	C	0.00411685	0.12711775302886963	0.8687654733657837	S	0.00356535	0.000944708	0.000406426	0.022637497633695602	0.0812454	0.5529415607452393	0.0668316	0.2714275121688843	112.70308685302734	-166.248	0.00197723
>Class-1k-NcYUC10_Nycol.A00013.1.p_N.colorata	F	353	0.0845664	20.295932292938232	C	0.0223515	0.0886649	0.8889835476875305	C	0.008161	0.0061966	0.000276585	0.059752	0.0367387	0.2678249478340149	0.025583045557141304	0.5954671502113342	-99.4797	131.48548889160156	0.00353575
>Class-1k-NcYUC10_Nycol.A00013.1.p_N.colorata	S	354	0.13397330045700073	20.765861570835114	C	0.28186437487602234	0.0312943	0.6868413090705872	C	0.24185937643051147	0.057992	0.00150013	0.032607559114694595	0.011494060046970844	0.1854955106973648	0.21501290798187256	0.2540385127067566	-73.7814	-170.497	0.00448966
>Class-1k-NcYUC10_Nycol.A00013.1.p_N.colorata	R	355	0.4019439220428467	110.13263463973999	C	0.3270019292831421	0.037687066942453384	0.635311	T	0.21912892162799835	0.0822793	0.00307674	0.017940206453204155	0.017347052693367004	0.2242303490638733	0.28934773802757263	0.14664968848228455	-70.5685	-2.60647	0.00583861
>Class-1k-NcYUC10_Nycol.A00013.1.p_N.colorata	K	356	0.29113802313804626	68.70857346057892	C	0.2091614156961441	0.0502511	0.7405874133110046	S	0.0945617	0.0866533	0.00288923	0.0478522	0.020480507984757423	0.287823	0.23017078638076782	0.229569	-96.3755	37.630836486816406	0.00569388
>Class-1k-NcYUC10_Nycol.A00013.1.p_N.colorata	G	357	0.1622365266084671	16.87259876728058	C	0.025723429396748543	0.0268529	0.9474236965179443	C	0.011976934038102627	0.00951811	0.00088944	0.0271269	0.012163403443992138	0.26171010732650757	0.14637692272663116	0.5302382111549377	92.3498	-179.657	0.00429352
>Class-1k-NcYUC10_Nycol.A00013.1.p_N.colorata	F	358	0.0885863	21.260708570480347	C	0.15230032801628113	0.0390898	0.8086099028587341	C	0.0610957	0.0688693	0.00286148	0.0567156	0.013337843120098114	0.23655976355075836	0.26693663001060486	0.29362374544143677	-83.4228	8.17484	0.00470582
>Class-1k-NcYUC10_Nycol.A00013.1.p_N.colorata	Y	359	0.26314640045166016	69.20750331878662	C	0.22508296370506287	0.00950848	0.7654085159301758	T	0.0546907	0.1107286587357521	0.00309304	0.011267643421888351	0.00227866	0.17919068038463593	0.5570963621139526	0.0816542	-77.6801	1.48182	0.00323129
>Class-1k-NcYUC10_Nycol.A00013.1.p_N.colorata	G	360	0.10541599988937378	10.963263988494873	C	0.32923564314842224	0.0084482	0.6623161435127258	T	0.0671215	0.2352156788110733	0.021580753847956657	0.00880528	0.00350583	0.14058157801628113	0.36408331990242004	0.15910601615905762	77.52008819580078	-19.3015	0.00330479
>Class-1k-NcYUC10_Nycol.A00013.1.p_N.colorata	I	361	0.0239016	4.708621148020029	H	0.9581943154335022	0.000816057	0.040989600121974945	H	0.023249518126249313	0.9141507148742676	0.020042844116687775	0.000649293	0.000354663	0.00716133	0.0158468	0.018544819205999374	-66.039	-39.4162	0.00156279
>Class-1k-NcYUC10_Nycol.A00013.1.p_N.colorata	A	362	0.1273234784603119	16.424728721380234	H	0.9886276125907898	0.000146901	0.011225525289773941	H	0.00901508	0.977774	0.00392848	7.101857772795483e-05	5.4927913879510015e-05	0.000949611	0.00483101	0.00337587	-63.3508	-40.0304	0.00129085
>Class-1k-NcYUC10_Nycol.A00013.1.p_N.colorata	E	363	0.38289856910705566	85.38638091087341	H	0.989039	0.000182955	0.010777630843222141	H	0.00444527	0.9805506467819214	0.00643376	5.017569856136106e-05	7.759892469039187e-05	0.000608599	0.00498813	0.00284583	-66.8605	-40.0692	0.00178179
>Class-1k-NcYUC10_Nycol.A00013.1.p_N.colorata	D	364	0.0564283	10.890657987445593	H	0.989076	7.666672900086269e-05	0.010847581550478935	H	0.00289884	0.9853779077529907	0.00380479	3.388221739442088e-05	2.5980900318245403e-05	0.000528966	0.00383969	0.00348994	-64.7452	-40.6892	0.00136434
>Class-1k-NcYUC10_Nycol.A00013.1.p_N.colorata	A	365	0.015523619018495083	2.0025468533858657	H	0.9945842623710632	3.2428473787149414e-05	0.00538326	H	0.000654863	0.9951847195625305	0.00090209	8.252678526332602e-06	9.307806976721622e-06	0.000203347	0.00123794	0.00179951	-62.8998	-40.4065	0.000519946
>Class-1k-NcYUC10_Nycol.A00013.1.p_N.colorata	K	366	0.43051275610923767	101.60101044178009	H	0.9966545104980469	4.649136826628819e-05	0.00329907	H	0.000500171	0.9964814186096191	0.000890985	8.056736987782642e-06	1.6446154404547997e-05	0.000101805	0.00081074	0.00119029	-62.6096	-42.7121	0.00197106
>Class-1k-NcYUC10_Nycol.A00013.1.p_N.colorata	N	367	0.3667621910572052	71.51862725615501	H	0.9954428672790527	4.3375508539611474e-05	0.00451366	H	0.000371582	0.9954327344894409	0.00150759	6.286475581873674e-06	1.531148336653132e-05	0.000116753	0.00122751	0.0013223	-64.0534	-41.0348	0.0026084
>Class-1k-NcYUC10_Nycol.A00013.1.p_N.colorata	V	368	0.018613219261169434	3.2387001514434814	H	0.996583	2.5566590920789167e-05	0.0033919	H	0.000316613	0.9954485297203064	0.00191327	4.868881205766229e-06	9.00708619155921e-06	0.000130816	0.00089155	0.00128536	-65.0446	-45.0475	0.00182426
>Class-1k-NcYUC10_Nycol.A00013.1.p_N.colorata	A	369	0.031814686954021454	4.1040946170687675	H	0.9965882301330566	2.941585444204975e-05	0.00338232	H	0.000333696	0.9970917701721191	0.000505397	4.989962235413259e-06	9.175232662528288e-06	8.612508827354759e-05	0.000643229	0.00132558	-62.2489	-42.3983	0.00174898
>Class-1k-NcYUC10_Nycol.A00013.1.p_N.colorata	Q	370	0.5567445158958435	125.26751607656479	H	0.9910056591033936	7.661345443921164e-05	0.00891775	H	0.000584535	0.9935896396636963	0.000822752	9.063327524927445e-06	3.2232532248599455e-05	0.000140514	0.00169081	0.00313049	-64.6866	-41.4181	0.00455789
>Class-1k-NcYUC10_Nycol.A00013.1.p_N.colorata	D	371	0.19129344820976257	36.91963550448418	H	0.9908389449119568	6.995037256274372e-05	0.00909111	H	0.000809631	0.99076	0.00246184	1.1312086826364975e-05	2.8724238291033544e-05	0.000187969	0.00287018	0.00287017	-64.0722	-42.6108	0.010331632569432259
>Class-1k-NcYUC10_Nycol.A00013.1.p_N.colorata	I	372	0.009812	1.9329647747799754	H	0.9896581768989563	4.672531576943584e-05	0.010295120999217033	H	0.000909157	0.990357	0.00217916	1.205341141030658e-05	1.8145014109904878e-05	0.000343414	0.00233526	0.00384579	-64.7646	-43.5685	0.00349492
>Class-1k-NcYUC10_Nycol.A00013.1.p_N.colorata	S	373	0.33604657649993896	52.08721935749054	H	0.9634265303611755	0.000115727	0.036457691341638565	H	0.00230836	0.9771522879600525	0.00126168	3.17354679282289e-05	3.9397767977789044e-05	0.000511703	0.0072739	0.0114209	-62.7284	-39.3526	0.0075765
>Class-1k-NcYUC10_Nycol.A00013.1.p_N.colorata	V	374	0.5664109587669373	98.55550682544708	H	0.9302682280540466	0.000206222	0.0695255	H	0.00376687	0.9500946402549744	0.0041593	4.880575215793215e-05	0.000115229	0.00150025	0.016304410994052887	0.0240105	-66.6515	-40.3089	0.018637020140886307
>Class-1k-NcYUC10_Nycol.A00013.1.p_N.colorata	V	375	0.26735877990722656	46.52042770385742	H	0.9284414649009705	0.000150927	0.0714076	H	0.00344326	0.9453265070915222	0.00547149	5.9249327023280784e-05	6.637856859015301e-05	0.00221919	0.019092204049229622	0.0243217	-68.3619	-40.3791	0.030656488612294197
>Class-1k-NcYUC10_Nycol.A00013.1.p_N.colorata	L	376	0.23958352208137512	48.1563	H	0.771737	0.000168401	0.22809436917304993	H	0.0047434	0.8600857257843018	0.00244547	0.000130285	5.037209848524071e-05	0.00706001	0.0635881	0.0618966	-73.2318	-30.7221	0.022820234298706055
>Class-1k-NcYUC10_Nycol.A00013.1.p_N.colorata	S	377	0.7379767298698425	114.38639312982559	C	0.39797714352607727	0.000241927	0.601781	H	0.00877005	0.5841757655143738	0.00153043	0.000188812	0.000131652	0.013530364260077477	0.19444230198860168	0.19723068177700043	-72.5225	-19.8695	0.0644392
>Class-1k-NcYUC10_Nycol.A00013.1.p_N.colorata	S	378	0.7266345620155334	112.62835711240768	C	0.17733246088027954	0.000408958	0.8222585916519165	C	0.016536807641386986	0.25250568985939026	0.00273007	0.000445311	0.000314402	0.0532672	0.23392263054847717	0.44027790427207947	-76.0017	-8.91628	0.2377827912569046
>Class-1k-NcYUC10_Nycol.A00013.1.p_N.colorata	Q	379	0.6214374303817749	139.82342183589935	C	0.1145290955901146	0.00142862	0.8840422630310059	C	0.017323704436421394	0.0900276	0.0012038	0.00124822	0.000825484	0.0733017	0.0761179	0.7399516105651855	-82.0072	-4.03953	0.47517168521881104
>Class-1k-NcYUC10_Nycol.A00013.1.p_N.colorata	S	380	0.7187308669090271	111.4032843708992	C	0.0404559	0.0019111	0.9576329588890076	C	0.010490329936146736	0.0197533	0.000230642	0.00117549	0.00103901	0.0340144	0.037993501871824265	0.8953033089637756	-79.4022	41.69585418701172	0.6672121286392212
>Class-1k-NcYUC10_Nycol.A00013.1.p_N.colorata	V	381	0.5731949806213379	99.7359	C	0.024786941707134247	0.00384978	0.9713633060455322	C	0.00733694	0.011365266516804695	0.00014967	0.00202291	0.00201667	0.0381843	0.018770277500152588	0.9201539158821106	-87.0497	88.52554321289062	0.7959595322608948
>Class-1k-NcYUC10_Nycol.A00013.1.p_N.colorata	S	382	0.6934470534324646	107.48429328203201	C	0.00819243	0.00436018	0.9874473214149475	C	0.00301399	0.00298676	9.317958756582811e-05	0.00207295	0.00214186	0.034932	0.011305	0.9434543251991272	-87.8949	111.36746215820312	0.8519918918609619
>Class-1k-NcYUC10_Nycol.A00013.1.p_N.colorata	K	383	0.6427761316299438	151.69516706466675	C	0.00133355	0.00348887	0.9951775074005127	C	0.00059489	0.000537371	2.0071593098691665e-05	0.00175555	0.00180456	0.036243755370378494	0.00402227	0.9550215005874634	-91.5558	132.6407012939453	0.8579415678977966
>Class-1k-NcYUC10_Nycol.A00013.1.p_N.colorata	P	384	0.5791686177253723	92.0878	C	0.00102364	0.00207053	0.9969057440757751	C	0.000353856	0.000303452	1.8659040506463498e-05	0.00120774	0.000792648	0.019161490723490715	0.00366696	0.9744952321052551	-64.5339	150.9803009033203	0.893838
>Class-1k-NcYUC10_Nycol.A00013.1.p_N.colorata	K	385	0.6381308436393738	150.5988790988922	C	0.00191592	0.00437555	0.9937084913253784	C	0.000817148	0.000876845	3.6244582588551566e-05	0.00357628	0.00179405	0.0252241	0.00408515	0.96359	-93.8645	139.611	0.8922552466392517
>Class-1k-NcYUC10_Nycol.A00013.1.p_N.colorata	P	386	0.6134610772132874	97.54031127691269	C	0.027183281257748604	0.00427283	0.9685438871383667	C	0.0176237	0.013861233368515968	0.000585258	0.00415592	0.00228813	0.0384643	0.0627345	0.8602869510650635	-60.276	156.10873413085938	0.8463906049728394
>Class-1L-AtYUC11_AT1L21430.1_A_thaliana	M	1	0.8250874280929565	184.81958389282227	C	0.000282357	0.000533471	0.9991840720176697	C	7.783870387356728e-05	9.04383123270236e-05	3.112953891104553e-06	9.66407751548104e-05	0.000279522	0.000995948	0.000897791	0.997559	-83.4854	165.0641632080078	0.9668208956718445
>Class-1L-AtYUC11_AT1L21430.1_A_thaliana	E	2	0.9118934273719788	203.35223430395126	C	0.001886	0.00198067	0.9961333274841309	C	0.00102814	0.00057348	1.3935198694525752e-05	0.000192802	0.00160412	0.00732816	0.00730338	0.9819559454917908	-77.8371	151.77101135253906	0.8584156036376953
>Class-1L-AtYUC11_AT1L21430.1_A_thaliana	K	3	0.7558279037475586	178.37538528442383	C	0.00633357	0.022203348577022552	0.9714630842208862	C	0.00362	0.0028007	5.6077828048728406e-05	0.00159373	0.018110118806362152	0.0253636	0.010590716265141964	0.9378650188446045	-89.4626	141.775	0.6209776997566223
>Class-1L-AtYUC11_AT1L21430.1_A_thaliana	E	4	0.7560837864875793	168.6066843867302	C	0.00591713	0.130918	0.8631644248962402	C	0.00284487	0.00185996	4.3155534513061866e-05	0.00487017	0.10647911578416824	0.011198082007467747	0.00566809	0.8670365214347839	-88.8304	138.09739685058594	0.27458155155181885
>Class-1L-AtYUC11_AT1L21430.1_A_thaliana	I	5	0.413962	81.55047419667244	E	0.00307898	0.6117139458656311	0.38520705699920654	E	0.00174686	0.00129736	6.805180601077154e-05	0.014398273080587387	0.5706530809402466	0.00885283	0.00243558	0.40054795145988464	-110.485	131.4134521484375	0.0822543
>Class-1L-AtYUC11_AT1L21430.1_A_thaliana	K	6	0.6088281273841858	143.68343806266785	E	0.00258787	0.6330451965332031	0.36436691880226135	E	0.0010627	0.000909533	5.894064815947786e-05	0.018094094470143318	0.5591522455215454	0.00766965	0.0016591	0.4113937020301819	-105.451	133.0147247314453	0.0314637
>Class-1L-AtYUC11_AT1L21430.1_A_thaliana	I	7	0.15320850908756256	30.182076290249825	E	0.000447432	0.6095886826515198	0.38996392488479614	E	0.000210497	0.00013743	1.3639523785968777e-05	0.014915091916918755	0.5884982943534851	0.012501899152994156	0.00165762	0.3820655345916748	-105.443	141.71	0.00619409
>Class-1L-AtYUC11_AT1L21430.1_A_thaliana	L	8	0.32218191027641296	64.7586	C	0.00151507	0.3369881510734558	0.6614966988563538	S	0.000485485	0.000179292	2.2740061467629857e-05	0.000334417	0.29622456431388855	0.535173	0.011248092167079449	0.15633270144462585	-79.7124	-19.6283	0.00167926
>Class-1L-AtYUC11_AT1L21430.1_A_thaliana	V	9	0.015699347481131554	2.7316864617168903	E	0.000140009	0.9896072745323181	0.010252764448523521	E	3.63076469511725e-05	3.854809619951993e-05	2.511650563974399e-06	0.000504477	0.9916626214981079	0.00134218	0.000107799	0.00630553	-125.521	135.78196716308594	0.00025679
>Class-1L-AtYUC11_AT1L21430.1_A_thaliana	L	10	0.00698619	1.4042238355614245	E	7.827900117263198e-05	0.9988824725151062	0.00103925	E	1.4745099178981036e-05	3.552994894562289e-05	2.2752319637220353e-06	0.000283471	0.998807	0.000108459	1.601388430572115e-05	0.000731985	-111.976	126.76847839355469	0.000282947
>Class-1L-AtYUC11_AT1L21430.1_A_thaliana	I	11	0.00699965	1.3789306906983256	E	3.331062907818705e-05	0.9992232322692871	0.000743425	E	5.707888249162352e-06	1.7741644114721566e-05	1.3611081612907583e-06	0.000175142	0.9992109537124634	5.793443415313959e-05	9.155305633612443e-06	0.00052204	-103.46	116.86339569091797	0.000121636
>Class-1L-AtYUC11_AT1L21430.1_A_thaliana	I	12	0.00561555	1.1062630014494061	E	0.00033947	0.9833674430847168	0.016293099150061607	E	7.038545300019905e-05	0.000258177	1.0629149073793087e-05	0.00110132	0.9841561913490295	0.000973519	0.00046062	0.0129691	-105.208	117.72945404052734	7.100815855665132e-05
>Class-1L-AtYUC11_AT1L21430.1_A_thaliana	G	13	0.0513021	5.335419714450836	C	8.079189865384251e-05	0.020340804010629654	0.979578	C	0.000151595	3.849950371659361e-05	1.1769611774070654e-05	0.00277188	0.0269367	0.1151714101433754	0.0400234	0.8148947358131409	102.7904052734375	150.0220184326172	0.000207019
>Class-1L-AtYUC11_AT1L21430.1_A_thaliana	A	14	0.0166693	2.1503405906260014	C	0.000516402	0.000902297	0.9985812902450562	C	0.000177817	0.000256531	1.3644747696162085e-06	0.000363983	0.000627363	0.13187122344970703	0.013799416832625866	0.8529022932052612	-92.5011	10.263678550720215	7.329781510634348e-05
>Class-1L-AtYUC11_AT1L21430.1_A_thaliana	G	15	0.1365470439195633	14.200892567634583	C	0.015426493249833584	0.00986558	0.9747079014778137	C	0.00140312	0.011740308254957199	0.000216174	0.014171106740832329	0.00303143	0.4673934280872345	0.019331015646457672	0.48271334171295166	-117.216	-176.028	0.0011204
>Class-1L-AtYUC11_AT1L21430.1_A_thaliana	P	16	0.0539394	8.576369673013687	H	0.8951795697212219	0.000343127	0.10447729378938675	H	0.0320655	0.8488351106643677	0.00193978	9.601623605703935e-05	0.000113963	0.0170656	0.0854312	0.014452692121267319	-58.3797	-35.15	0.000224518
>Class-1L-AtYUC11_AT1L21430.1_A_thaliana	A	17	0.029386848211288452	3.7909034192562103	H	0.9850746393203735	2.4517052224837244e-05	0.0149008	H	0.0223015	0.9595861434936523	0.000800031	1.5937923308229074e-05	7.635321708221454e-06	0.00133437	0.013273371383547783	0.0026811	-61.4807	-37.6353	0.000176554
>Class-1L-AtYUC11_AT1L21430.1_A_thaliana	G	18	0.00617273	0.6419634968042374	H	0.9981105327606201	7.590237146359868e-06	0.00188181	H	0.00728751	0.9899405837059021	0.000830158	4.63306514575379e-06	2.6030240860563936e-06	0.000171082	0.0011588	0.000604632	-61.5362	-39.3626	0.000111114
>Class-1L-AtYUC11_AT1L21430.1_A_thaliana	L	19	0.0073055	1.4684052388183773	H	0.9982680082321167	4.325685586081818e-05	0.00168876	H	0.00100735	0.9971293807029724	0.000766917	7.97647317085648e-06	1.2836445421271492e-05	9.088519436772913e-05	0.000496575	0.000488012	-65.608	-40.6767	0.000153609
>Class-1L-AtYUC11_AT1L21430.1_A_thaliana	A	20	0.025489939376711845	3.288202179595828	H	0.9986695051193237	4.26967344537843e-05	0.00128779	H	0.00040999	0.9980974793434143	0.000737512	4.902271939499769e-06	1.0112690688401926e-05	3.9677681343164295e-05	0.00044477	0.000255718	-64.6408	-41.9558	0.000186935
>Class-1L-AtYUC11_AT1L21430.1_A_thaliana	T	21	0.00951725	1.6369666196405888	H	0.9995046854019165	1.0083101187774446e-05	0.000485216	H	0.000193919	0.9989275336265564	0.000601213	1.0379526429460384e-06	2.779014266707236e-06	1.425739628757583e-05	0.000152038	0.000107194	-63.5057	-44.7976	0.000140898
>Class-1L-AtYUC11_AT1L21430.1_A_thaliana	S	22	0.00869304	1.347420965321362	H	0.9998154044151306	5.543693077925127e-06	0.000178961	H	0.000134761	0.9994447827339172	0.000293963	4.868493874710111e-07	1.5647077589164837e-06	5.303489160723984e-06	6.268332072068006e-05	5.632287502521649e-05	-62.1018	-44.0599	0.000227963
>Class-1L-AtYUC11_AT1L21430.1_A_thaliana	A	23	0.0462501	5.966265454888344	H	0.9997327923774719	1.2513241017586552e-05	0.000254674	H	8.668227383168414e-05	0.9992629885673523	0.000500758	7.500373158109142e-07	3.3763094506866764e-06	5.7249599194619805e-06	7.839355384930968e-05	6.136175943538547e-05	-63.0119	-43.673	0.000247135
>Class-1L-AtYUC11_AT1L21430.1_A_thaliana	C	24	0.042105820029973984	7.031671945005655	H	0.9989985823631287	2.561454675742425e-05	0.000975789	H	0.000194482	0.9983248114585876	0.000892257	1.3536126743929344e-06	5.9292428886692505e-06	1.444737699785037e-05	0.000452164	0.000114578	-63.4622	-42.0637	0.000202075
>Class-1L-AtYUC11_AT1L21430.1_A_thaliana	L	25	0.00445157	0.8947658711113036	H	0.9963330030441284	2.3917325961519964e-05	0.00364309	H	0.000647327	0.9964788556098938	0.00088843	4.1210782910638954e-06	6.664718966931105e-06	8.142925071297213e-05	0.00133986	0.000553358	-64.2935	-40.0681	0.000173646
>Class-1L-AtYUC11_AT1L21430.1_A_thaliana	N	26	0.3775901198387146	73.63007336854935	H	0.9936657547950745	0.000100139	0.00623416	H	0.00170369	0.992509	0.00175292	2.6536838049651124e-05	1.8319700757274404e-05	0.00014609	0.00311127	0.000732616	-63.4286	-42.0801	0.00126758
>Class-1L-AtYUC11_AT1L21430.1_A_thaliana	R	27	0.6058498620986938	166.00286221504211	H	0.9680482149124146	0.00012568	0.0318261	H	0.00337604	0.9725148677825928	0.00108527	2.6981380869983695e-05	3.217159246560186e-05	0.000629339	0.020477566868066788	0.0018578	-65.1014	-35.1706	0.00169273
>Class-1L-AtYUC11_AT1L21430.1_A_thaliana	L	28	0.2764313817024231	55.56270772218704	C	0.0915164	5.6435699661960825e-05	0.9084271788597107	T	0.00368431	0.0836854	0.000111966	2.2266312953433953e-05	6.7924092945759185e-06	0.0191318	0.884932	0.0084258	-88.9586	4.721398830413818	0.000612816
>Class-1L-AtYUC11_AT1L21430.1_A_thaliana	N	29	0.9140703082084656	178.2437101006508	C	0.000591731	0.000103361	0.9993048906326294	T	9.611068526282907e-05	0.000160052	7.198587809398305e-06	8.970936505647842e-06	3.353161446284503e-05	0.00783909	0.9700253009796143	0.021829841658473015	61.286014556884766	36.076358795166016	0.00109422
>Class-1L-AtYUC11_AT1L21430.1_A_thaliana	I	30	0.0713354	14.053079210221767	C	6.234998727450147e-05	0.0029469	0.9969906806945801	C	1.107942262024153e-05	2.2134059690870345e-05	5.426913958217483e-07	0.000335426	0.00211269	0.046732328832149506	0.000538049	0.9502477049827576	-101.235	126.95835876464844	0.000365065
>Class-1L-AtYUC11_AT1L21430.1_A_thaliana	P	31	0.4386429190635681	69.74422413110733	C	0.000145076	0.00415839	0.9956965446472168	C	6.696402124362066e-05	2.415816197753884e-05	3.5909457096749975e-07	0.000245099	0.00338503	0.0658669	0.00318378	0.9272277355194092	-65.4394	138.5672149658203	0.00059903
>Class-1L-AtYUC11_AT1L21430.1_A_thaliana	N	32	0.0992199	19.347885511815548	E	0.000131855	0.9584686756134033	0.0413994	E	8.196368435164914e-05	4.0311537304660305e-05	6.474527708633104e-06	0.010231572203338146	0.9420478343963623	0.0035876	0.000465695	0.043538469821214676	-138.33	143.67242431640625	0.000514688
>Class-1L-AtYUC11_AT1L21430.1_A_thaliana	I	33	0.0682839	13.451928421854973	E	8.231629180954769e-05	0.9979469180107117	0.00197078	E	1.6466607121401466e-05	2.954385672637727e-05	1.8680323137232335e-06	0.000411199	0.9975247979164124	5.397596396505833e-05	1.1360230018908624e-05	0.00195081	-115.107	126.9693603515625	0.000619262
>Class-1L-AtYUC11_AT1L21430.1_A_thaliana	V	34	0.033872175961732864	5.893758617341518	E	4.8835550842341036e-05	0.9982292056083679	0.00172192	E	1.2724415682896506e-05	2.0852470697718672e-05	1.0608973752823658e-06	0.000294877	0.9978365302085876	3.3804288250394166e-05	9.727022188599221e-06	0.00179038	-108.702	121.7330093383789	0.000502596
>Class-1L-AtYUC11_AT1L21430.1_A_thaliana	V	35	0.010414	1.81203	E	0.000228138	0.9878671169281006	0.011904682964086533	E	9.241436782758683e-05	0.000131214	9.033262358570937e-06	0.00270513	0.9826058149337769	0.000452936	0.00017207	0.013831453397870064	-106.831	125.34555053710938	0.000383567
>Class-1L-AtYUC11_AT1L21430.1_A_thaliana	E	36	0.0736606	16.426306530833244	C	0.000141778	0.0780234	0.9218348860740662	C	7.630651816725731e-05	2.8100124836782925e-05	2.342815150768729e-06	0.00385802	0.0420582	0.025538384914398193	0.00310825	0.9253303408622742	-115.526	148.97657775878906	0.000681072
>Class-1L-AtYUC11_AT1L21430.1_A_thaliana	R	37	0.46123793721199036	126.37919479608536	C	0.00497104	0.000921752	0.9941072463989258	S	0.00455277	0.000613807	9.820156265050173e-06	0.000307045	0.000360815	0.6762765049934387	0.2090974897146225	0.10878170281648636	-79.4262	-19.2989	0.000850051
>Class-1L-AtYUC11_AT1L21430.1_A_thaliana	D	38	0.5487111806869507	105.90125787258148	C	0.022786423563957214	0.000292771	0.9769207835197449	S	0.014184888452291489	0.00148497	2.2307331164483912e-05	0.000121716	4.9844617024064064e-05	0.6177847981452942	0.3449525535106659	0.021398859098553658	-83.8745	-38.4426	0.00125069
>Class-1L-AtYUC11_AT1L21430.1_A_thaliana	V	39	0.48784783482551575	84.88552325963974	C	0.016509374603629112	0.00552192	0.9779686331748962	S	0.011968117207288742	0.0021972	8.539776899851859e-05	0.00403876	0.0023677	0.5275503993034363	0.13317808508872986	0.31861433386802673	-106.045	48.04784393310547	0.00165193
>Class-1L-AtYUC11_AT1L21430.1_A_thaliana	C	40	0.0641035	10.705284342169762	C	0.010510255582630634	0.024624312296509743	0.964866	C	0.00688935	0.00274811	0.000175652	0.0348283	0.00966388	0.18635722994804382	0.0530991	0.7062384486198425	-102.184	143.5456085205078	0.000695014
>Class-1L-AtYUC11_AT1L21430.1_A_thaliana	S	41	0.077621	12.031250074505806	C	0.052773669362068176	0.0664925	0.8807339072227478	C	0.041791	0.0172813	0.001068	0.0910356	0.023906709626317024	0.2088606208562851	0.20368437469005585	0.4123724699020386	-91.5791	21.005962371826172	0.000822448
>Class-1L-AtYUC11_AT1L21430.1_A_thaliana	A	42	0.0414557	5.347788792103529	C	0.2906520962715149	0.015124456956982613	0.6942235231399536	C	0.17061640322208405	0.0953568	0.00127555	0.025311294943094254	0.0053617	0.26718205213546753	0.0704467	0.36444953083992004	-94.9282	119.26348876953125	0.0014479
>Class-1L-AtYUC11_AT1L21430.1_A_thaliana	S	43	0.27743616700172424	43.00260588526726	H	0.8823272585868835	0.00312139	0.11455143988132477	H	0.2714925706386566	0.590951	0.00263511	0.0022587	0.00174976	0.0207535	0.054433584213256836	0.0557257	-63.0218	-36.0379	0.00353733
>Class-1L-AtYUC11_AT1L21430.1_A_thaliana	L	44	0.13853749632835388	27.84603676199913	H	0.9119178056716919	0.00166363	0.0864184	H	0.341226	0.5496143102645874	0.00531293	0.000964987	0.00117807	0.012315675616264343	0.0578164	0.0315719	-65.9415	-32.363	0.00559844
>Class-1L-AtYUC11_AT1L21430.1_A_thaliana	W	45	0.1848628669977188	52.68591709434986	H	0.9035552740097046	0.00100513	0.0954396	H	0.3153466284275055	0.5694202780723572	0.00521426	0.000861607	0.000656853	0.010939487256109715	0.0678724	0.029688537120819092	-69.1942	-30.3909	0.00623823
>Class-1L-AtYUC11_AT1L21430.1_A_thaliana	K	46	0.4963759183883667	117.14471673965454	H	0.7855458855628967	0.00103516	0.21341897547245026	H	0.1352706104516983	0.635669	0.00581105	0.000897215	0.000498215	0.019888846203684807	0.15741699934005737	0.0445481	-70.2338	-26.8688	0.0086135
>Class-1L-AtYUC11_AT1L21430.1_A_thaliana	R	47	0.5471721887588501	149.92517971992493	C	0.4847524166107178	0.00109799	0.5141496062278748	H	0.0766724	0.42786258459091187	0.00686905	0.000818567	0.000432251	0.0559368	0.3744828999042511	0.056925490498542786	-84.3475	-13.3841	0.00794914
>Class-1L-AtYUC11_AT1L21430.1_A_thaliana	R	48	0.39949023723602295	109.46032500267029	C	0.19208890199661255	0.00580432	0.8021067380905151	T	0.051863670349121094	0.1608206033706665	0.00674839	0.00345092	0.0029977	0.16087649762630463	0.39986079931259155	0.21338145434856415	-81.6365	8.599586486816406	0.00641515
>Class-1L-AtYUC11_AT1L21430.1_A_thaliana	S	49	0.14672906696796417	22.743005380034447	C	0.0858564	0.1559881567955017	0.7581554651260376	C	0.0362396	0.055225055664777756	0.00401374	0.0994679	0.085162	0.14355356991291046	0.0742147	0.5021235346794128	-106.163	149.3264617919922	0.00510603
>Class-1L-AtYUC11_AT1L21430.1_A_thaliana	Y	50	0.08707	22.899416707456112	C	0.022837277501821518	0.24301473796367645	0.7341479659080505	C	0.024309102445840836	0.00923616	0.00072317	0.12727491557598114	0.14742976427078247	0.0992078	0.028543155640363693	0.5632758140563965	-109.078	134.69744873046875	0.00251442
>Class-1L-AtYUC11_AT1L21430.1_A_thaliana	D	51	0.32162126898765564	62.07290491461754	C	0.17344887554645538	0.027731262147426605	0.79882	T	0.20996420085430145	0.043288081884384155	0.00081086	0.00435673	0.017891500145196915	0.24159367382526398	0.33406636118888855	0.14802855253219604	-73.6938	-22.837	0.00294233
>Class-1L-AtYUC11_AT1L21430.1_A_thaliana	R	52	0.32954874634742737	90.2964	C	0.22032904624938965	0.0520064	0.7276645302772522	T	0.23092462122440338	0.0468503	0.000556864	0.00586166	0.023358453065156937	0.15146149694919586	0.4747590720653534	0.0662275	-94.8676	-5.98661	0.00243781
>Class-1L-AtYUC11_AT1L21430.1_A_thaliana	L	53	0.0235842	4.74042	C	0.0958928	0.22078222036361694	0.6833250522613525	C	0.15304061770439148	0.021657753735780716	0.000190099	0.0255331	0.1730920523405075	0.0976948	0.0909206	0.43787097930908203	-93.0432	88.68402099609375	0.00174762
>Class-1L-AtYUC11_AT1L21430.1_A_thaliana	K	54	0.2927193343639374	69.08176290988922	E	0.022399818524718285	0.6417573094367981	0.33584287762641907	E	0.012774175964295864	0.0103519	0.000491553	0.11053797602653503	0.5163693428039551	0.037067487835884094	0.015046972781419754	0.2973605692386627	-116.666	136.1748809814453	0.00245942
>Class-1L-AtYUC11_AT1L21430.1_A_thaliana	L	55	0.052077	10.467470828443766	E	0.00781871	0.6705108880996704	0.32167041301727295	E	0.00671408	0.00336567	0.000190217	0.0645155	0.5946484208106995	0.0364312	0.023106301203370094	0.27102869749069214	-101.54	129.348	0.00185581
>Class-1L-AtYUC11_AT1L21430.1_A_thaliana	H	56	0.179248	40.15147304534912	C	0.00410763	0.12087256461381912	0.8750197887420654	C	0.00318069	0.00162358	7.906403334345669e-05	0.011631123721599579	0.11174865812063217	0.17314749956130981	0.051652781665325165	0.6469366550445557	-106.954	42.852081298828125	0.00161916
>Class-1L-AtYUC11_AT1L21430.1_A_thaliana	L	57	0.17015238106250763	34.20062859356403	C	0.00721764	0.0637849	0.9289975166320801	S	0.00403674	0.00183337	7.844403444323689e-05	0.021101992577314377	0.034308139234781265	0.4740891456604004	0.023322105407714844	0.44123005867004395	-105.229	154.82708740234375	0.00224771
>Class-1L-AtYUC11_AT1L21430.1_A_thaliana	A	58	0.3342639207839966	43.12004578113556	C	0.0499268	0.014400137588381767	0.9356731176376343	C	0.0467408	0.0185406	0.000163671	0.00826526	0.00869462	0.2645859718322754	0.20704229176044464	0.4459666609764099	-73.9847	36.13700485229492	0.00381243
>Class-1L-AtYUC11_AT1L21430.1_A_thaliana	K	59	0.11086609959602356	26.16439950466156	C	0.2203427255153656	0.00390771	0.7757495641708374	G	0.33177047967910767	0.0607506	0.000462925	0.00738131	0.00137286	0.16883939504623413	0.1604108065366745	0.2690117061138153	-81.7458	51.477413177490234	0.00319792
>Class-1L-AtYUC11_AT1L21430.1_A_thaliana	Q	60	0.4245336353778839	95.52006796002388	H	0.600654	0.00200241	0.3973436951637268	G	0.5923492908477783	0.0837182	0.0004925	0.00128997	0.000481227	0.030024496838450432	0.23783929646015167	0.053805	-63.7121	-22.5313	0.00356414
>Class-1L-AtYUC11_AT1L21430.1_A_thaliana	F	61	0.10558854788541794	25.341251492500305	C	0.40461400151252747	0.00841142	0.586975	G	0.4854269027709961	0.0581357	0.000769539	0.00746669	0.00183454	0.0469149	0.3241705298423767	0.0752812	-86.9467	-1.30947	0.0023273
>Class-1L-AtYUC11_AT1L21430.1_A_thaliana	C	62	0.034291863441467285	5.726741194725037	C	0.037317365407943726	0.013626825995743275	0.9490558505058289	C	0.0390048	0.00955804	0.000109585	0.020433340221643448	0.0048724	0.2744496166706085	0.15806712210178375	0.4935051202774048	-105.681	41.965213775634766	0.000614195
>Class-1L-AtYUC11_AT1L21430.1_A_thaliana	Q	63	0.19302436709403992	43.43048259615898	C	0.00338879	0.022051073610782623	0.9745602011680603	C	0.00296402	0.000646277	4.077422636328265e-05	0.027310097590088844	0.00893237	0.17394179105758667	0.0797417	0.7064229249954224	-81.957	70.47459411621094	0.00130798
>Class-1L-AtYUC11_AT1L21430.1_A_thaliana	L	64	0.035491641610860825	7.133819963783026	C	0.00113507	0.025835325941443443	0.9730294942855835	C	0.000967424	0.000229429	1.513171082478948e-05	0.060983892530202866	0.00836945	0.15782804787158966	0.025727232918143272	0.7458794713020325	-95.535	131.0058135986328	0.000516549
>Class-1L-AtYUC11_AT1L21430.1_A_thaliana	P	65	0.27084463834762573	43.06429749727249	C	0.00697273	0.00208997	0.9909374117851257	T	0.00409911	0.000337974	1.0920125532720704e-05	0.000468411	0.000186061	0.0453574	0.9326073527336121	0.0169328	-58.0718	45.79608917236328	0.000950942
>Class-1L-AtYUC11_AT1L21430.1_A_thaliana	H	66	0.49869129061698914	111.70684909820557	C	0.00530604	0.000898439	0.9937955141067505	T	0.0032789	0.000273159	1.2017735571134835e-05	0.000336996	0.00011559	0.0697484	0.910324	0.015910949558019638	68.47757720947266	9.722318649291992	0.000606002
>Class-1L-AtYUC11_AT1L21430.1_A_thaliana	M	67	0.13489721715450287	30.216976642608643	C	0.000320629	0.00654623	0.9931332468986511	S	0.000121577	4.560189336189069e-05	2.0811385184060782e-06	0.0062341	0.00202959	0.5713479518890381	0.00260952	0.4176096022129059	-99.9227	140.57257080078125	0.000666548
>Class-1L-AtYUC11_AT1L21430.1_A_thaliana	P	68	0.5026612281799316	79.92313528060913	C	0.000375131	0.00676004	0.9928648471832275	C	0.00014366	4.287223418941721e-05	2.9804130008415086e-06	0.00977542	0.0021987	0.1074608564376831	0.00786958	0.8725059628486633	-69.5062	145.1922607421875	0.00191166
>Class-1L-AtYUC11_AT1L21430.1_A_thaliana	F	69	0.1736699938774109	41.68079853057861	C	9.538709855405614e-05	0.016480589285492897	0.9834240078926086	C	5.5133048590505496e-05	1.2483208593039308e-05	1.6414994661317905e-06	0.0414856	0.00406186	0.0644934	0.00223056	0.8876593112945557	-90.7707	134.51956176757812	0.00189209
>Class-1L-AtYUC11_AT1L21430.1_A_thaliana	P	70	0.35999390482902527	57.23903086781502	C	0.000766568	0.00231856	0.9969148635864258	C	0.000400084	9.718650835566223e-05	1.0471222822161508e-06	0.00137549	0.000931718	0.0299023	0.013451594859361649	0.9538405537605286	-68.0414	155.33303833007812	0.00359093
>Class-1L-AtYUC11_AT1L21430.1_A_thaliana	S	71	0.9004128575325012	139.5639929175377	C	0.00550378	0.00040643	0.9940897226333618	T	0.00526902	0.000263461	1.7132769016825478e-06	4.143241312704049e-05	6.910965748829767e-05	0.0882538	0.8934674859046936	0.012633931823074818	-63.1653	-14.175	0.00445759
>Class-1L-AtYUC11_AT1L21430.1_A_thaliana	N	72	0.8582336902618408	167.35556960105896	C	0.0256022	0.00168437	0.9727133512496948	T	0.018726259469985962	0.00141983	1.8426468159304932e-05	0.000294915	0.000322966	0.044196441769599915	0.9178174138069153	0.0172038	-98.6621	10.584999084472656	0.00787303
>Class-1L-AtYUC11_AT1L21430.1_A_thaliana	T	73	0.22818812727928162	39.24835789203644	C	0.0044932	0.023282434791326523	0.9722242951393127	S	0.00215064	0.000831337	2.766924626484979e-05	0.010329652577638626	0.00827427	0.5900819301605225	0.00797148	0.38033297657966614	-102.76	132.68179321289062	0.00881469
>Class-1L-AtYUC11_AT1L21430.1_A_thaliana	P	74	0.3802284002304077	60.45631563663483	C	0.00426098	0.010200290940701962	0.9855387210845947	C	0.00278498	0.000872533	2.0038361981278285e-05	0.00378861	0.00664373	0.16755558550357819	0.0536296	0.7647049427032471	-69.5611	149.56280517578125	0.00551626
>Class-1L-AtYUC11_AT1L21430.1_A_thaliana	T	75	0.47872820496559143	82.34125125408173	C	0.00583776	0.084456	0.9097063541412354	C	0.00621022	0.00135798	8.308430551551282e-05	0.0459612	0.052444495260715485	0.3368368446826935	0.0941836	0.46292272210121155	-97.4195	99.56340789794922	0.00533071
>Class-1L-AtYUC11_AT1L21430.1_A_thaliana	F	76	0.28640106320381165	68.7363	C	0.00502106	0.35698238015174866	0.6379965543746948	C	0.00445572	0.00136188	0.000110713	0.13292647898197174	0.228709	0.13727211952209473	0.0354221	0.4597415626049042	-114.427	132.51890563964844	0.00532501
>Class-1L-AtYUC11_AT1L21430.1_A_thaliana	V	77	0.0664627	11.564503848552704	C	0.00095371	0.2482454776763916	0.7508007287979126	C	0.000214357	0.000364313	9.985498763853684e-06	0.046263404190540314	0.15982915461063385	0.05429	0.00128176	0.7377469539642334	-95.4422	139.4138946533203	0.00258216
>Class-1L-AtYUC11_AT1L21430.1_A_thaliana	S	78	0.3298618495464325	51.12858667969704	C	0.00344547	0.329579	0.6669752597808838	C	0.000234172	0.0015742	3.5852026485372335e-05	0.1414031982421875	0.1294342279434204	0.012437615543603897	0.0017202	0.7131605744361877	-73.4152	158.03298950195312	0.00499017
>Class-1L-AtYUC11_AT1L21430.1_A_thaliana	K	79	0.14226274192333221	33.574	H	0.9712377786636353	0.000474486	0.028287747874855995	H	0.00693004	0.9671674370765686	0.000471903	0.000232107	0.000184369	0.00303296	0.010953309014439583	0.011027893982827663	-59.8461	-38.4018	0.00373788
>Class-1L-AtYUC11_AT1L21430.1_A_thaliana	L	80	0.5305840969085693	106.64740347862244	H	0.9854305982589722	0.000210722	0.014358687214553356	H	0.00519406	0.9832526445388794	0.000318408	4.778500078828074e-05	0.000115631	0.000861248	0.00474915	0.00546109	-63.1902	-40.367	0.00472653
>Class-1L-AtYUC11_AT1L21430.1_A_thaliana	G	81	0.32154718041419983	33.44090676307678	H	0.988218	0.000148014	0.011633672751486301	H	0.00347119	0.9862203598022461	0.000817692	2.1725832993979566e-05	9.449771459912881e-05	0.000584151	0.00383594	0.00495443	-63.9668	-39.7824	0.00359427
>Class-1L-AtYUC11_AT1L21430.1_A_thaliana	F	82	0.014750807546079159	3.540193811058998	H	0.9972124695777893	0.000129056	0.00265843	H	0.0010999	0.9954364895820618	0.00117369	2.2697784515912645e-05	5.0277103582629934e-05	0.000113286	0.000765281	0.00133835	-62.5797	-44.7439	0.00217402
>Class-1L-AtYUC11_AT1L21430.1_A_thaliana	I	83	0.10194791108369827	20.08373848348856	H	0.9957744479179382	0.000209997	0.00401562	H	0.000668663	0.9948000907897949	0.00096427	3.223451858502813e-05	8.702473132871091e-05	0.000163007	0.000969654	0.00231505	-63.7758	-41.9614	0.00251543
>Class-1L-AtYUC11_AT1L21430.1_A_thaliana	N	84	0.616592	120.23549616336823	H	0.9959808588027954	0.000138918	0.0038802	H	0.000502838	0.9949647188186646	0.00101215	1.350021284451941e-05	7.8902296081651e-05	0.000139827	0.00134895	0.00193919	-63.0424	-41.8927	0.00241475
>Class-1L-AtYUC11_AT1L21430.1_A_thaliana	Y	85	0.15531684458255768	40.84833012521267	H	0.9974710941314697	0.000108551	0.00242034	H	0.000576074	0.9959591031074524	0.0012481	1.2042803973599803e-05	5.024395068176091e-05	8.89451548573561e-05	0.000935537	0.00113	-61.5939	-45.3482	0.00230667
>Class-1L-AtYUC11_AT1L21430.1_A_thaliana	L	86	0.00467454	0.9395816777832806	H	0.9990893602371216	2.835378109011799e-05	0.000882297	H	0.000203346	0.998511	0.000637899	2.565575414337218e-06	1.0603007467580028e-05	3.0402081392821856e-05	0.000218683	0.000385512	-62.8727	-42.9394	0.000398989
>Class-1L-AtYUC11_AT1L21430.1_A_thaliana	D	87	0.38474616408348083	74.256	H	0.9986849427223206	5.031193722970784e-05	0.00126471	H	0.00025489	0.9979802966117859	0.000882237	4.883317615167471e-06	1.8191771232523024e-05	2.8998016205150634e-05	0.000336833	0.000493727	-62.2263	-41.982	0.00161211
>Class-1L-AtYUC11_AT1L21430.1_A_thaliana	E	88	0.5243651866912842	116.93343663215637	H	0.9967238306999207	6.164828664623201e-05	0.00321448	H	0.000385582	0.9952276945114136	0.00193049	6.159935310279252e-06	3.1419069273397326e-05	9.263659740099683e-05	0.00137658	0.000949373	-63.1782	-41.3591	0.00242568
>Class-1L-AtYUC11_AT1L21430.1_A_thaliana	Y	89	0.025899454951286316	6.811556652188301	H	0.9963076114654541	8.81301675690338e-05	0.00360424	H	0.000901871	0.9885176420211792	0.00733529	1.832345878938213e-05	4.3451422243379056e-05	0.000150658	0.00159826	0.00143451	-62.3061	-45.8697	0.00116725
>Class-1L-AtYUC11_AT1L21430.1_A_thaliana	A	90	0.0581387	7.499897371977568	H	0.9953973889350891	0.00010058	0.00450196	H	0.002194	0.9899907112121582	0.00369557	2.861221037164796e-05	3.921570532838814e-05	0.000187417	0.00209062	0.00177388	-62.6254	-41.7999	0.00132111
>Class-1L-AtYUC11_AT1L21430.1_A_thaliana	T	91	0.7593317627906799	130.60506319999695	H	0.9867571592330933	0.000198296	0.013044585473835468	H	0.00477238	0.9773065447807312	0.00629524	3.195789395249449e-05	0.000105971	0.000431944	0.00860267	0.00245324	-66.0684	-38.8291	0.00348162
>Class-1L-AtYUC11_AT1L21430.1_A_thaliana	R	92	0.5358307957649231	146.81763803958893	H	0.9715274572372437	0.000287962	0.028184648603200912	H	0.00678591	0.9543160796165466	0.015449616126716137	7.278187695192173e-05	8.691183757036924e-05	0.00110446	0.019743341952562332	0.0024409	-69.9678	-36.0683	0.00536316
>Class-1L-AtYUC11_AT1L21430.1_A_thaliana	F	93	0.21165749430656433	50.79779863357544	C	0.28471100330352783	0.000333451	0.7149555683135986	T	0.013036269694566727	0.261792	0.00229054	0.000178182	4.7852645366219804e-05	0.034242067486047745	0.6718202829360962	0.016592416912317276	-104.045	9.91485	0.00139624
>Class-1L-AtYUC11_AT1L21430.1_A_thaliana	N	94	0.8936864733695984	174.2688623070717	C	0.00212619	0.000319913	0.9975538849830627	T	0.000761459	0.000758576	3.4936718293465674e-05	8.24693706817925e-05	0.000221163	0.019670309498906136	0.8420589566230774	0.1364121437072754	57.70427322387695	41.58377456665039	0.00266078
>Class-1L-AtYUC11_AT1L21430.1_A_thaliana	V	95	0.0679332	11.82038488984108	C	0.000245934	0.00402632	0.9957277774810791	C	4.8430109018227085e-05	6.455541006289423e-05	7.706460110057378e-07	0.000584309	0.00221685	0.0282121	0.000918313	0.9679545760154724	-102.364	132.77496337890625	0.000850577
>Class-1L-AtYUC11_AT1L21430.1_A_thaliana	N	96	0.6312666535377502	123.0969974398613	C	0.000576708	0.0830546	0.9163686633110046	C	0.000150794	7.456203456968069e-05	1.7565320149515173e-06	0.00501499	0.0472829	0.0112156	0.00120492	0.9350544214248657	-84.9548	117.46476745605469	0.00242507
>Class-1L-AtYUC11_AT1L21430.1_A_thaliana	P	97	0.1350654512643814	21.475406751036644	E	0.00241964	0.5163782238960266	0.48120206594467163	C	0.00130344	0.00048894	1.591204090800602e-05	0.022872505709528923	0.3881782591342926	0.0087612	0.00349416	0.5748856067657471	-86.4495	133.35269165039062	0.00162472
>Class-1L-AtYUC11_AT1L21430.1_A_thaliana	R	98	0.30637937784194946	83.94794952869415	E	0.000661975	0.9595231413841248	0.039814870804548264	E	0.000339333	0.000305995	7.289890345418826e-05	0.0437251	0.8994228839874268	0.00213962	0.000483133	0.053510963916778564	-122.549	127.26925659179688	0.00189379
>Class-1L-AtYUC11_AT1L21430.1_A_thaliana	Y	99	0.26391562819480896	69.40981021523476	C	0.00222643	0.4766419529914856	0.5211315751075745	E	0.00277704	0.00125896	5.068330210633576e-05	0.0263895	0.5055051445960999	0.033918797969818115	0.0713853	0.35871443152427673	-100.493	122.05851745605469	0.00113958
>Class-1L-AtYUC11_AT1L21430.1_A_thaliana	N	100	0.49058154225349426	95.66340073943138	C	0.000312508	0.00759069	0.9920967817306519	S	0.000243088	3.3976764825638384e-05	2.090313319058623e-05	0.000319036	0.00659064	0.6697390675544739	0.19199255108833313	0.1310606747865677	63.782108306884766	24.98949432373047	0.00121543
>Class-1L-AtYUC11_AT1L21430.1_A_thaliana	R	101	0.2030746042728424	55.64244157075882	C	0.000329006	0.1080952137708664	0.8915757536888123	C	0.000166991	6.395437230821699e-05	9.605133527657017e-06	0.028535999357700348	0.0672086	0.23801207542419434	0.00722468	0.6587780714035034	-127.45	152.83682250976562	0.000695741
>Class-1L-AtYUC11_AT1L21430.1_A_thaliana	N	102	0.3380351662635803	65.91685742139816	C	0.000335564	0.3005414307117462	0.6991230249404907	C	0.000106685	4.996346615371294e-05	3.0125820558168925e-06	0.032278500497341156	0.18494334816932678	0.014803419820964336	0.00124032	0.7665747404098511	-98.372	129.57931518554688	0.000959002
>Class-1L-AtYUC11_AT1L21430.1_A_thaliana	V	103	0.037042856216430664	6.4454569816589355	E	0.000140334	0.8859346508979797	0.11392497271299362	E	6.076005593058653e-05	2.5222210751962848e-05	6.065890261197637e-07	0.00548285	0.8518320918083191	0.000420041	0.000695575	0.1414828598499298	-75.4081	121.67317199707031	0.00111779
>Class-1L-AtYUC11_AT1L21430.1_A_thaliana	K	104	0.5311568379402161	125.35301375389099	E	0.00052955	0.9153034687042236	0.084167	E	5.256177973933518e-05	6.203127122716978e-05	6.949144335521851e-06	6.197456241352484e-05	0.9416698813438416	0.020842036232352257	0.000903425	0.0364011	-102.189	-30.4945	0.000622949
>Class-1L-AtYUC11_AT1L21430.1_A_thaliana	S	105	0.21203085780143738	32.864782959222794	E	0.000114231	0.9938471913337708	0.00603857	E	3.366919554537162e-05	2.9145961889298633e-05	4.1939310904126614e-06	0.000212997	0.9933845400810242	0.00145516	9.575440344633535e-05	0.00478458	-158.112	153.82000732421875	0.000623044
>Class-1L-AtYUC11_AT1L21430.1_A_thaliana	A	106	0.035377	4.563639186322689	E	7.334491237998009e-05	0.9968603849411011	0.00306625	E	1.7288195522269234e-05	3.036607085959986e-05	1.7770582871889928e-06	0.000170095	0.9967017769813538	0.000109154	4.722105950349942e-05	0.00292226	-136.155	138.06202697753906	0.000958856
>Class-1L-AtYUC11_AT1L21430.1_A_thaliana	Y	107	0.4091985821723938	107.61922711133957	E	7.962267409311607e-05	0.9952152967453003	0.00470507	E	2.329162998648826e-05	2.380464502493851e-05	2.835916120602633e-06	0.000123457	0.9957767128944397	0.000277895	5.8101188187720254e-05	0.00371398	-137.473	142.89332580566406	0.00100424
>Class-1L-AtYUC11_AT1L21430.1_A_thaliana	F	108	0.33274132013320923	79.85791683197021	E	0.00016896	0.9861994981765747	0.013631543144583702	E	9.263978427043185e-05	3.257950083934702e-05	1.826597326726187e-06	0.000440213	0.9902260899543762	0.000443703	0.000459891	0.00830307	-90.504	128.2134246826172	0.000773712
>Class-1L-AtYUC11_AT1L21430.1_A_thaliana	K	109	0.5100955367088318	120.3825466632843	E	0.00167124	0.9132277965545654	0.085101	E	0.0028727	0.000369848	0.000102163	0.00984267	0.9186294078826904	0.011557718738913536	0.011577780358493328	0.0450478	-136.443	125.55608367919922	0.00574891
>Class-1L-AtYUC11_AT1L21430.1_A_thaliana	D	110	0.942683	181.93775790929794	C	0.00485487	0.00458943	0.9905557036399841	T	0.00437786	0.000152618	5.3371691137726884e-06	4.8111731302924454e-05	0.00162658	0.030213644728064537	0.9581419825553894	0.00543386	52.015472412109375	42.52861404418945	0.00572537
>Class-1L-AtYUC11_AT1L21430.1_A_thaliana	G	111	0.5008224248886108	52.08553218841553	C	0.00433475	0.00287201	0.9927933216094971	T	0.00175843	0.000142741	3.665085841930704e-06	1.2772439731634222e-05	0.00102653	0.021375196054577827	0.9664448499679565	0.00923581	79.3591	12.106303215026855	0.00392168
>Class-1L-AtYUC11_AT1L21430.1_A_thaliana	Q	112	0.33866411447525024	76.1994	E	8.268820965895429e-05	0.974605	0.0253127	E	7.956310582812876e-05	2.192988722526934e-05	2.6058917228510836e-06	0.00489588	0.9722577929496765	0.00208387	0.000751875	0.019906457513570786	-122.814	140.94964599609375	0.00308692
>Class-1L-AtYUC11_AT1L21430.1_A_thaliana	W	113	0.0454299	12.947512026876211	E	3.7441695894813165e-05	0.9947576522827148	0.00520491	E	1.0912926882156171e-05	1.1290706424915697e-05	3.57689032171038e-07	0.00049958	0.994291	7.459488551830873e-05	5.1859140512533486e-05	0.00506049	-100.332	133.90325927734375	0.000762501
>Class-1L-AtYUC11_AT1L21430.1_A_thaliana	I	114	0.15589658915996552	30.711628064513206	E	8.794719906290993e-05	0.9971856474876404	0.00272639	E	1.4597841072827578e-05	3.6447043385123834e-05	1.3130240859027253e-06	0.000196493	0.9969956874847412	7.00943055562675e-05	2.358596793783363e-05	0.00266188	-109.715	124.27937316894531	0.000830327
>Class-1L-AtYUC11_AT1L21430.1_A_thaliana	V	115	0.00892264	1.552539886906743	E	5.509032780537382e-05	0.9969788789749146	0.00296601	E	6.5020553847716656e-06	1.7069447494577616e-05	2.2631313356669125e-07	3.998828469775617e-05	0.9971712231636047	4.165732752881013e-05	2.186595338571351e-05	0.0027014	-110.687	129.6518096923828	0.000368166
>Class-1L-AtYUC11_AT1L21430.1_A_thaliana	K	116	0.40070590376853943	94.5666	E	9.469061478739604e-05	0.9976784586906433	0.00222682	E	1.707333285594359e-05	3.639717397163622e-05	2.7203593617741717e-06	0.000209983	0.9974077343940735	9.820856212172657e-05	3.061414463445544e-05	0.00219729	-108.276	130.32843017578125	0.00175575
>Class-1L-AtYUC11_AT1L21430.1_A_thaliana	V	117	0.0113534	1.9754895865917206	E	2.1752119209850207e-05	0.9981482028961182	0.00183011	E	2.5650388124631718e-06	7.015659321041312e-06	2.537260286317178e-07	4.748497667605989e-05	0.9980345368385315	2.8285352527746e-05	7.878572432673536e-06	0.00187194	-125.755	140.5047607421875	0.000343342
>Class-1L-AtYUC11_AT1L21430.1_A_thaliana	V	118	0.21529442071914673	37.46122920513153	E	2.8790322176064365e-05	0.9971086382865906	0.0028626	E	1.1935348993574735e-05	1.2908807548228651e-05	3.3358392101945356e-06	0.00078905	0.9960654377937317	0.000131605	4.913099837722257e-05	0.00293658	-119.783	135.66891479492188	0.00159826
>Class-1L-AtYUC11_AT1L21430.1_A_thaliana	N	119	0.1673935502767563	32.641742303967476	E	3.069499507546425e-05	0.9556298851966858	0.044339463114738464	E	9.018246601044666e-06	8.940985935623758e-06	8.395430199925613e-07	0.00178642	0.9536716341972351	0.000197675	0.000176173	0.0441494	-83.6087	114.56197357177734	0.00210245
>Class-1L-AtYUC11_AT1L21430.1_A_thaliana	K	120	0.6210775971412659	146.57431292533875	C	0.00382293	0.00203785	0.9941393136978149	T	0.00234009	0.000602773	4.223228643240873e-06	4.220972186885774e-05	0.000673223	0.032811906188726425	0.9441452622413635	0.0193803	-66.3032	-31.8191	0.00912221
>Class-1L-AtYUC11_AT1L21430.1_A_thaliana	T	121	0.8628973364830017	148.4183418750763	C	0.00529719	0.000690205	0.9940125346183777	T	0.00185451	0.00084062	6.2220919971878175e-06	3.083169576711953e-05	0.000194875	0.0391008	0.9469141364097595	0.011058016680181026	-77.6652	-33.6576	0.00958054
>Class-1L-AtYUC11_AT1L21430.1_A_thaliana	T	122	0.618483	106.37912845611572	C	0.00898733	0.000635706	0.990377	T	0.00407581	0.00234372	7.00212058291072e-06	4.644565342459828e-05	0.000172722	0.0680048	0.9058891534805298	0.019460301846265793	-103.115	-10.6376	0.00672159
>Class-1L-AtYUC11_AT1L21430.1_A_thaliana	A	123	0.7277914881706238	93.88510197401047	C	0.000541811	0.000531571	0.998927	C	0.000658079	0.0001549	3.994499820691999e-06	4.685655585490167e-05	0.00140204	0.0951723	0.2081654816865921	0.6943963766098022	57.9524	28.76771354675293	0.00619645
>Class-1L-AtYUC11_AT1L21430.1_A_thaliana	L	124	0.5548061728477478	111.51604074239731	C	0.000402587	0.4010131359100342	0.5985842943191528	C	0.000174755	0.000100624	3.429903927099076e-06	0.00698358	0.39250892400741577	0.0248066	0.00248542	0.5729365944862366	-95.3842	146.7372283935547	0.00393286
>Class-1L-AtYUC11_AT1L21430.1_A_thaliana	I	125	0.5275822281837463	103.93369895219803	E	3.461506639723666e-05	0.9934768080711365	0.00648859	E	1.0888856195379049e-05	1.0479702723387163e-05	6.575205020453723e-07	0.00148364	0.99099	0.000115062	5.315802991390228e-05	0.00733566	-102.922	129.97567749023438	0.00143511
>Class-1L-AtYUC11_AT1L21430.1_A_thaliana	E	126	0.3320440649986267	74.04582649469376	E	3.278113581473008e-05	0.997055	0.00291207	E	5.86569831284578e-06	5.591412445937749e-06	4.526549730599072e-07	5.2728944865521044e-05	0.9972130656242371	4.104451363673434e-05	9.322099685959984e-06	0.00267202	-125.994	135.4957275390625	0.000627929
>Class-1L-AtYUC11_AT1L21430.1_A_thaliana	V	127	0.45460376143455505	79.10105448961258	E	3.0677449103677645e-05	0.9971575736999512	0.00281179	E	6.582527021237183e-06	7.183075013017515e-06	4.348803770426457e-07	5.7208017096854746e-05	0.9973080158233643	4.780095332534984e-05	1.834440990933217e-05	0.00255443	-109.598	125.82201385498047	0.000490477
>Class-1L-AtYUC11_AT1L21430.1_A_thaliana	Y	128	0.10421089828014374	27.407466247677803	E	2.0614515960915014e-05	0.998132	0.00184735	E	3.5610833037935663e-06	4.2261817725375295e-06	5.310343453857058e-07	6.127454253146425e-05	0.9980417490005493	2.0735798898385838e-05	7.4546364885463845e-06	0.00186039	-122.86	130.66957092285156	0.000563575
>Class-1L-AtYUC11_AT1L21430.1_A_thaliana	S	129	0.2930486798286438	45.42254537343979	E	2.1048155758762732e-05	0.9915757775306702	0.00840324	E	6.968217803660082e-06	5.951190814812435e-06	9.530644433652924e-07	0.000467289	0.9899195432662964	0.000160438	3.094755084021017e-05	0.0094079	-114.14	129.25550842285156	0.000579007
>Class-1L-AtYUC11_AT1L21430.1_A_thaliana	A	130	0.0198107	2.555583765730262	E	8.804744720691815e-05	0.7244893312454224	0.275423	E	1.892855107143987e-05	1.4852827007416636e-05	6.213906544871861e-07	0.00168367	0.6666969656944275	0.00136732	0.000159538	0.33005812764167786	-111.759	147.47415161132812	0.000332698
>Class-1L-AtYUC11_AT1L21430.1_A_thaliana	K	131	0.47761085629463196	112.71616208553314	C	0.000444532	0.12028645724058151	0.879269	S	9.601820056559518e-05	2.2353182430379093e-05	2.9722123144892976e-06	5.162562592886388e-05	0.078435	0.8225367069244385	0.00395787	0.0948974	-80.7166	-26.0392	0.000454614
>Class-1L-AtYUC11_AT1L21430.1_A_thaliana	F	132	0.0630024	15.120576024055481	E	0.000186598	0.9583219289779663	0.041491392999887466	E	6.916421989444643e-05	4.177997470833361e-05	7.154803824960254e-06	0.0007552	0.9674391746520996	0.011625860817730427	0.00039005	0.0196716	-139.434	139.8543243408203	0.000270247
>Class-1L-AtYUC11_AT1L21430.1_A_thaliana	M	133	0.013372411951422691	2.995420277118683	E	6.185379606904462e-05	0.9965266585350037	0.00341143	E	1.375479405396618e-05	2.327633228560444e-05	2.3453530957340263e-06	0.000448572	0.9965072274208069	0.000168777	2.0638861315092072e-05	0.00281546	-116.325	126.02413940429688	0.000315917
>Class-1L-AtYUC11_AT1L21430.1_A_thaliana	V	134	0.00347304	0.6043083029799163	E	3.240921796532348e-05	0.9990572333335876	0.000910409	E	5.163329660717864e-06	1.48591698234668e-05	8.0064808116731e-07	0.000204638	0.998874	2.2738289771950804e-05	4.353295480541419e-06	0.000873677	-112.067	121.57736206054688	0.000104313
>Class-1L-AtYUC11_AT1L21430.1_A_thaliana	A	135	0.010646220296621323	1.3733624182641506	E	8.392758900299668e-05	0.9928455948829651	0.00707049	E	2.2955489839660004e-05	5.154882819624618e-05	3.527193939589779e-06	0.00134697	0.9900684952735901	0.000182693	4.3099094909848645e-05	0.00828078	-103.921	118.80489349365234	0.000191
>Class-1L-AtYUC11_AT1L21430.1_A_thaliana	A	136	0.011925259605050087	1.5383584890514612	C	0.000469202	0.0438128	0.9557181000709534	C	0.000141021	9.023171878652647e-05	1.6012337482607109e-06	0.000880606	0.028603477403521538	0.0237233	0.00253413	0.9440256357192993	-114.374	67.68006896972656	0.000143277
>Class-1L-AtYUC11_AT1L21430.1_A_thaliana	T	137	0.12286628037691116	21.13300022482872	C	0.000505048	0.00850407	0.9909908771514893	C	0.000183065	0.000120668	6.949763246666407e-06	0.00246173	0.00429135	0.34396955370903015	0.0119472	0.6370195150375366	-107.336	-4.6029	0.000695436
>Class-1L-AtYUC11_AT1L21430.1_A_thaliana	G	138	0.21928125619888306	22.805250644683838	C	0.0166668	0.026351746171712875	0.9569814801216125	S	0.010377451777458191	0.00220905	0.00032486	0.025228308513760567	0.00892796	0.5280843377113342	0.0401365	0.38471153378486633	109.5853042602539	-171.424	0.00417145
>Class-1L-AtYUC11_AT1L21430.1_A_thaliana	E	139	0.3338250517845154	74.44298654794693	C	0.0881039	0.023588867858052254	0.8883071541786194	T	0.12031834572553635	0.011644965037703514	0.000362645	0.013986934907734394	0.00982579	0.21688400208950043	0.4198959767818451	0.20708133280277252	-69.1384	3.278439998626709	0.00454257
>Class-1L-AtYUC11_AT1L21430.1_A_thaliana	N	140	0.238551	46.5174	C	0.0839021	0.0399525	0.8761453628540039	T	0.11245006322860718	0.013860879465937614	0.000296616	0.024810923263430595	0.018233926966786385	0.1717258244752884	0.41983723640441895	0.2387845516204834	-102.444	13.597185134887695	0.00424382
>Class-1L-AtYUC11_AT1L21430.1_A_thaliana	G	141	0.20332439243793488	21.145736813545227	C	0.020011354237794876	0.1269962042570114	0.8529924750328064	C	0.0161233	0.00370963	0.000272137	0.0585918	0.0657657	0.2824249267578125	0.0378473	0.5352651476860046	-116.963	150.47415161132812	0.005308
>Class-1L-AtYUC11_AT1L21430.1_A_thaliana	E	142	0.4716537892818451	105.17879500985146	C	0.00225376	0.1393740177154541	0.8583722710609436	C	0.00181788	0.000472392	3.8342030165949836e-05	0.0317644	0.10546137392520905	0.1671973466873169	0.00707012	0.6861782073974609	-100.251	133.87440490722656	0.00346904
>Class-1L-AtYUC11_AT1L21430.1_A_thaliana	G	143	0.460771	47.92016792297363	C	0.00306844	0.18356424570083618	0.8133673667907715	C	0.0039647	0.000538641	0.000122488	0.0352271	0.14431451261043549	0.16465026140213013	0.028644585981965065	0.6225377321243286	-80.7024	120.31542205810547	0.00419453
>Class-1L-AtYUC11_AT1L21430.1_A_thaliana	V	144	0.3863469064235687	67.22436171770096	C	0.00426946	0.41988131403923035	0.5758492350578308	C	0.00379372	0.00101318	0.000264736	0.21129140257835388	0.23369988799095154	0.094774	0.012333150953054428	0.4428299367427826	-120.409	133.8284912109375	0.00322736
>Class-1L-AtYUC11_AT1L21430.1_A_thaliana	I	145	0.30222734808921814	59.53878757357597	C	0.000258705	0.0675249	0.9322164058685303	C	0.000187706	4.443282159627415e-05	5.718903139495524e-06	0.0185685	0.0353222	0.0602082	0.00172944	0.8839338421821594	-107.893	121.86643981933594	0.00199311
>Class-1L-AtYUC11_AT1L21430.1_A_thaliana	P	146	0.16638892889022827	26.455839693546295	C	0.000484832	0.012663709931075573	0.9868515133857727	C	0.000284781	4.65170742245391e-05	9.863425702860695e-07	0.00160324	0.00666807	0.024941472336649895	0.00346691	0.962988	-67.3718	149.56524658203125	0.00199222
>Class-1L-AtYUC11_AT1L21430.1_A_thaliana	E	147	0.8308658599853516	185.2830867767334	C	0.00134764	0.0594566	0.9391956329345703	C	0.000929644	0.000109532	5.880239314137725e-06	0.021323470398783684	0.0360948	0.0857017	0.00693254	0.8489024639129639	-87.9019	119.59822082519531	0.00366038
>Class-1L-AtYUC11_AT1L21430.1_A_thaliana	I	148	0.10152143985033035	19.99972365051508	C	0.000282211	0.011648046784102917	0.9880697131156921	C	0.000273546	6.679617217741907e-05	9.316491400568339e-07	0.00730802	0.00609861	0.1484825611114502	0.00215617	0.8356134295463562	-109.624	122.3604736328125	0.00201052
>Class-1L-AtYUC11_AT1L21430.1_A_thaliana	P	149	0.6904367804527283	109.7794480919838	C	0.015469632111489773	0.00662365	0.9779067039489746	T	0.0252666	0.00264766	3.205163011443801e-05	0.0053334	0.00219098	0.0399658	0.782837	0.14172658324241638	-55.6131	141.12782287597656	0.0147084
>Class-1L-AtYUC11_AT1L21430.1_A_thaliana	G	150	0.5691019892692566	59.186606884002686	C	0.0305876	0.00259952	0.9668128490447998	T	0.0256134	0.00291816	0.000150786	0.000850417	0.000649391	0.0313392	0.8927401900291443	0.0457384	82.77234649658203	-0.0533854	0.014193098992109299
>Class-1L-AtYUC11_AT1L21430.1_A_thaliana	L	151	0.1538737416267395	30.92862206697464	C	0.38408952951431274	0.00402384	0.6118865609169006	G	0.31870171427726746	0.10565417259931564	0.000912719	0.00402332	0.00177639	0.0812337	0.18400175869464874	0.3036962151527405	-85.1733	-9.36146	0.013762007467448711
>Class-1L-AtYUC11_AT1L21430.1_A_thaliana	V	152	0.41170448064804077	71.6366	H	0.7604366540908813	0.00288468	0.23667868971824646	G	0.6204604506492615	0.17618954181671143	0.00149012	0.0015972	0.00122001	0.028806736692786217	0.10072465240955353	0.0695113	-66.947	-34.717	0.017025435343384743
>Class-1L-AtYUC11_AT1L21430.1_A_thaliana	E	153	0.8497032523155212	189.48382526636124	H	0.8064546585083008	0.00148847	0.1920568346977234	G	0.6636829376220703	0.1387868970632553	0.00178555	0.000292853	0.000830477	0.0333022	0.13339269161224365	0.027926277369260788	-75.9235	-24.53	0.021566106006503105
>Class-1L-AtYUC11_AT1L21430.1_A_thaliana	S	154	0.47698232531547546	73.9323	C	0.48798415064811707	0.00830806	0.503708	G	0.3845878541469574	0.15649235248565674	0.00185648	0.00354558	0.00476081	0.0946786	0.16838844120502472	0.18569	-88.5273	-14.3011	0.011926461942493916
>Class-1L-AtYUC11_AT1L21430.1_A_thaliana	F	155	0.0891367	21.39281451702118	C	0.0786806	0.0489626	0.8723568320274353	C	0.032218776643276215	0.029623622074723244	0.000590513	0.0490077	0.019614115357398987	0.20783628523349762	0.0871369	0.5739720463752747	-100.037	111.4281234741211	0.00765872
>Class-1L-AtYUC11_AT1L21430.1_A_thaliana	Q	156	0.7052820920944214	158.6884707212448	C	0.00118159	0.023521237075328827	0.9752971529960632	C	0.000633775	0.000323433	1.2745000276481733e-05	0.00608336	0.017924	0.25369638204574585	0.035929325968027115	0.6853969693183899	-93.5311	90.2454	0.00347979
>Class-1L-AtYUC11_AT1L21430.1_A_thaliana	G	157	0.36413586139678955	37.87012958526611	C	0.000615847	0.0815257	0.9178584814071655	S	0.000323136	0.000134249	3.110543548245914e-05	0.00557699	0.0553515	0.6017165184020996	0.022995252162218094	0.3138711452484131	137.37777709960938	-173.161	0.00376437
>Class-1L-AtYUC11_AT1L21430.1_A_thaliana	K	158	0.5623482465744019	132.71418619155884	C	0.000505732	0.38225820660591125	0.6172360777854919	C	0.000224479	0.00010926	4.7949929466994945e-06	0.00498449	0.4045625925064087	0.066941	0.00341457	0.5197587609291077	-88.2434	137.24302673339844	0.001994
>Class-1L-AtYUC11_AT1L21430.1_A_thaliana	Y	159	0.3005926311016083	79.05586197972298	E	6.883477908559144e-05	0.9896794557571411	0.010251672938466072	E	2.6294297640561126e-05	2.2193453332874924e-05	3.969031240558252e-06	0.00582862	0.9830538630485535	0.000332607	0.000102388	0.010630065575242043	-111.142	131.74253845214844	0.00112409
>Class-1L-AtYUC11_AT1L21430.1_A_thaliana	L	160	0.0745349	14.981512002646923	E	2.097889591823332e-05	0.9928995370864868	0.00707952	E	7.69117377785733e-06	6.63474747852888e-06	2.1734829260822153e-06	0.00231154	0.9896401166915894	0.000182718	1.831973531807307e-05	0.00783082	-121.465	133.3880157470703	0.000798462
>Class-1L-AtYUC11_AT1L21430.1_A_thaliana	H	161	0.0817529	18.312660455703735	E	0.000747893	0.8240035176277161	0.17524859309196472	E	0.000334617	0.00023327	9.992587365559302e-06	0.00871824	0.7581807971000671	0.0047461	0.0010123	0.22676466405391693	-102.78	138.47987365722656	0.000485126
>Class-1L-AtYUC11_AT1L21430.1_A_thaliana	S	162	0.0162841	2.5240408070385456	H	0.8841853737831116	0.00225596	0.11355868726968765	G	0.9086596965789795	0.040687739849090576	0.000179938	0.000139171	0.000610718	0.00400247	0.0267333	0.018986985087394714	-59.9593	-29.3946	0.00112475
>Class-1L-AtYUC11_AT1L21430.1_A_thaliana	S	163	0.27592259645462036	42.768002450466156	H	0.9493809938430786	0.000379526	0.050239529460668564	G	0.9576386213302612	0.0192517	9.207587572745979e-05	3.183234730386175e-05	3.5769528039963916e-05	0.00169561	0.020034141838550568	0.00122033	-64.2142	-21.1238	0.00187404
>Class-1L-AtYUC11_AT1L21430.1_A_thaliana	E	164	0.4422118365764618	98.61323955655098	H	0.8978108763694763	0.0013874	0.10080175846815109	G	0.893322	0.051018066704273224	0.000226167	0.000194599	0.000245623	0.0050099	0.0458305	0.0041534	-87.9358	-9.97484	0.00207673
>Class-1L-AtYUC11_AT1L21430.1_A_thaliana	Y	165	0.051813703030347824	13.627003896981478	C	0.13547906279563904	0.0509575	0.8135634660720825	C	0.0878101	0.054458580911159515	0.000898406	0.0716052	0.024579383432865143	0.10831126570701599	0.0580633	0.5942736864089966	-91.5419	108.44277954101562	0.00165947
>Class-1L-AtYUC11_AT1L21430.1_A_thaliana	K	166	0.39038118720054626	92.12996017932892	C	0.00189469	0.031994517892599106	0.9661108255386353	C	0.000531157	0.000995652	0.00014295	0.0252602	0.0156692	0.3772982358932495	0.022589	0.5575135946273804	-111.316	-21.3868	0.00223808
>Class-1L-AtYUC11_AT1L21430.1_A_thaliana	N	167	0.3443998098373413	67.15796291828156	C	0.000767616	0.040379878133535385	0.9588524699211121	S	0.000272828	0.00021627	6.607137765968218e-05	0.034974873065948486	0.00992989	0.6202642917633057	0.00497092	0.32930484414100647	-152.51	167.49411010742188	0.00347162
>Class-1L-AtYUC11_AT1L21430.1_A_thaliana	G	168	0.1079864427447319	11.230590045452118	C	0.43711698055267334	0.000911524	0.5619714856147766	C	0.208939	0.17836539447307587	0.000424867	0.000854023	0.000542904	0.18686582148075104	0.145778	0.2782304286956787	-58.4383	-25.0694	0.00188025
>Class-1L-AtYUC11_AT1L21430.1_A_thaliana	E	169	0.7412922382354736	165.30816912651062	H	0.9145496487617493	0.000106635	0.0853437	G	0.682138	0.2134581208229065	0.000287713	6.174675945658237e-05	3.6217788874637336e-05	0.014490869827568531	0.0820373	0.00748997	-61.9191	-38.9718	0.00392252
>Class-1L-AtYUC11_AT1L21430.1_A_thaliana	K	170	0.6055716872215271	142.9149181842804	H	0.9349409341812134	0.000237993	0.0648211	G	0.7432891130447388	0.20052196085453033	0.00018767	7.564370025647804e-05	8.650603558635339e-05	0.00252895	0.045317698270082474	0.00799251	-68.2582	-27.1892	0.00340181
>Class-1L-AtYUC11_AT1L21430.1_A_thaliana	F	171	0.025525754317641258	6.126181036233902	H	0.9278113842010498	0.0002504	0.0719383	G	0.6952626705169678	0.229608	0.000256501	0.000161198	6.828730693086982e-05	0.00431649	0.060252	0.0100748	-94.6133	-15.3728	0.00183538
>Class-1L-AtYUC11_AT1L21430.1_A_thaliana	A	172	0.4285827875137329	55.287179589271545	C	0.0632315	0.00131158	0.9354569315910339	T	0.0140988	0.027167635038495064	2.7777652576332912e-05	0.00157527	0.00015384	0.010351755656301975	0.9116946458816528	0.0349302	-60.9407	121.5047378540039	0.00254569
>Class-1L-AtYUC11_AT1L21430.1_A_thaliana	G	173	0.8008350729942322	83.28684759140015	C	0.00280028	0.0002471	0.9969526529312134	T	0.000868418	0.000330725	1.4685106179967988e-05	1.5599362086504698e-05	7.654249930055812e-05	0.0218518	0.9518314003944397	0.025011	88.01946258544922	0.5076276659965515	0.00214322
>Class-1L-AtYUC11_AT1L21430.1_A_thaliana	K	174	0.3296741545200348	77.80310046672821	C	7.772081153234467e-05	0.00044698	0.9994753003120422	C	2.6221272491966374e-05	2.2362395611708052e-05	1.384791374903216e-07	0.000160745	0.000331415	0.16749446094036102	0.00210877	0.8298558592796326	-86.8226	156.75115966796875	0.00106274
>Class-1L-AtYUC11_AT1L21430.1_A_thaliana	D	175	0.37355804443359375	72.0967	E	0.000128192	0.6107821464538574	0.3890896439552307	E	4.6332486817846075e-05	2.7686532121151686e-05	2.2847707441542298e-06	0.0148235	0.5662150382995605	0.018871601670980453	0.0011489	0.39886465668678284	-94.6633	129.95492553710938	0.000679934
>Class-1L-AtYUC11_AT1L21430.1_A_thaliana	V	176	0.00615281	1.070589194074273	E	1.3045406376477331e-05	0.9977115392684937	0.00227544	E	2.191306066379184e-06	3.3900601010827813e-06	1.5830305244435294e-07	0.000333634	0.9972008466720581	2.8927681341883726e-05	3.919291884812992e-06	0.00242706	-121.698	133.37350463867188	0.000191376
>Class-1L-AtYUC11_AT1L21430.1_A_thaliana	L	177	0.00824336	1.6569156590849161	E	2.0867180865025148e-05	0.9996981620788574	0.00028105	E	2.5517174435663037e-06	9.114846761804074e-06	3.310960892122239e-07	0.00010996	0.9995930790901184	1.0118857062479947e-05	1.2749105735565536e-06	0.000273645	-108.853	128.00741577148438	0.000322235
>Class-1L-AtYUC11_AT1L21430.1_A_thaliana	V	178	0.00385324	0.6704643359407783	E	2.240279718535021e-05	0.9994620680809021	0.000515551	E	2.8378749448165763e-06	1.1233436453039758e-05	3.0390472716135264e-07	9.422411676496267e-05	0.9994262456893921	1.5746025383123197e-05	2.6920115487882867e-06	0.000446772	-108.671	122.10733795166016	0.000190906
>Class-1L-AtYUC11_AT1L21430.1_A_thaliana	V	179	0.011711102910339832	2.037731906399131	E	9.227295959135517e-05	0.9915629625320435	0.0083448	E	1.3867658708477393e-05	5.6900084018707275e-05	1.84056762009277e-06	0.000447897	0.9915483593940735	0.000310898	9.354856592835858e-05	0.00752676	-108.375	122.47195434570312	0.000209273
>Class-1L-AtYUC11_AT1L21430.1_A_thaliana	G	180	0.0436681	4.541480720043182	C	0.000129366	0.10530999302864075	0.8945606350898743	C	0.000174343	4.68732432636898e-05	1.3595357813755982e-05	0.00354255	0.14338378608226776	0.13153208792209625	0.023959562182426453	0.6973471641540527	113.28642272949219	160.27511596679688	0.000444249
>Class-1L-AtYUC11_AT1L21430.1_A_thaliana	C	181	0.0425768	7.110317684710026	C	0.00063474	0.00761777	0.9917474985122681	C	0.000176228	0.000240156	4.647822606784757e-06	0.00241983	0.00459115	0.15328559279441833	0.00963787	0.829645	-104.884	27.517698287963867	0.000433382
>Class-1L-AtYUC11_AT1L21430.1_A_thaliana	G	182	0.14577066898345947	15.160149574279785	C	0.013434207998216152	0.00488204	0.9816837310791016	S	0.00188733	0.00715727	0.000163405	0.00362494	0.0018276	0.5600075721740723	0.0390885	0.38624346256256104	125.34101104736328	-173.073	0.00131043
>Class-1L-AtYUC11_AT1L21430.1_A_thaliana	N	183	0.15788768231868744	30.78809805214405	H	0.8932598829269409	0.000484702	0.10625539720058441	H	0.0428887	0.8375269770622253	0.00119625	0.000401494	0.000139081	0.0364375	0.058648452162742615	0.022761479020118713	-63.8753	-39.877	0.000570112
>Class-1L-AtYUC11_AT1L21430.1_A_thaliana	S	184	0.0688737	10.675430968403816	H	0.9753201603889465	0.000122013	0.024557817727327347	H	0.0567025	0.9038496613502502	0.00125154	0.000102725	4.675757736549713e-05	0.00408403	0.027966437861323357	0.00599631	-65.8521	-36.4743	0.000608928
>Class-1L-AtYUC11_AT1L21430.1_A_thaliana	G	185	0.00783656	0.8150019273161888	H	0.9984215497970581	7.100467428244883e-06	0.00157129	H	0.00735994	0.9900161623954773	0.000651907	4.842061116505647e-06	3.216483037249418e-06	0.000189611	0.00106491	0.000709275	-62.7689	-39.7034	0.000267427
>Class-1L-AtYUC11_AT1L21430.1_A_thaliana	M	186	0.0328168	7.350965976715088	H	0.9985834360122681	1.0835399734787643e-05	0.00140578	H	0.00124187	0.9970610737800598	0.000534864	3.8996922739897855e-06	3.3327787605230696e-06	8.688545494806021e-05	0.000548317	0.000519814	-63.7217	-41.2299	0.000433687
>Class-1L-AtYUC11_AT1L21430.1_A_thaliana	E	187	0.0643143	14.342080220580101	H	0.9990022778511047	8.858786713972222e-06	0.000988978	H	0.000379789	0.9983822107315063	0.000640452	1.1868841056639212e-06	2.114225708282902e-06	3.0493511076201685e-05	0.000351917	0.000211901	-62.7346	-40.7863	0.000383069
>Class-1L-AtYUC11_AT1L21430.1_A_thaliana	I	188	0.00687125	1.3536371658556163	H	0.9994416832923889	1.7632377421250567e-05	0.000540656	H	0.000202201	0.9987474679946899	0.00067687	2.087954044327489e-06	5.38007134309737e-06	2.1161462427699007e-05	0.000178034	0.000166787	-64.6644	-45.0414	0.000379525
>Class-1L-AtYUC11_AT1L21430.1_A_thaliana	A	189	0.00414467	0.5346618262119591	H	0.9997633099555969	6.214123914105585e-06	0.000230536	H	0.000156915	0.9994503855705261	0.000200627	7.282918090822932e-07	2.382174443482654e-06	9.152592610917054e-06	8.176988922059536e-05	9.798331302590668e-05	-62.5696	-42.5163	0.000369325
>Class-1L-AtYUC11_AT1L21430.1_A_thaliana	Y	190	0.23356156051158905	61.42669041454792	H	0.9997780919075012	1.1703462405421305e-05	0.000210264	H	0.00014707	0.9989493489265442	0.000705637	1.4829946621830459e-06	4.257244199834531e-06	7.696702596149407e-06	9.395541565027088e-05	9.05579945538193e-05	-62.096	-44.1901	0.00137383
>Class-1L-AtYUC11_AT1L21430.1_A_thaliana	D	191	0.10631271451711655	20.518353901803493	H	0.9996660947799683	7.1673189268040005e-06	0.000326758	H	0.000147441	0.9990243911743164	0.000577291	6.956131528568221e-07	2.3275283638213295e-06	6.5357444327673875e-06	0.000166363	7.492464646929875e-05	-62.1838	-42.7239	0.000499344
>Class-1L-AtYUC11_AT1L21430.1_A_thaliana	L	192	0.00510317	1.0257372516207397	H	0.997403	2.2306194296106696e-05	0.00257457	H	0.00044926	0.997068	0.000589354	2.7063788365921937e-06	7.272545644809725e-06	4.616994920070283e-05	0.00139373	0.000443162	-65.1933	-40.3845	0.000212958
>Class-1L-AtYUC11_AT1L21430.1_A_thaliana	S	193	0.1740775853395462	26.98202572762966	H	0.9830304980278015	0.000112909	0.016856590285897255	H	0.00248258	0.9860011339187622	0.000999684	3.5284654586575925e-05	2.423169462417718e-05	0.00040495	0.00791284	0.00213934	-64.1345	-39.4248	0.00121492
>Class-1L-AtYUC11_AT1L21430.1_A_thaliana	K	194	0.6331146955490112	149.41506814956665	H	0.9005699157714844	0.000164832	0.0992653	H	0.0051871	0.9318954944610596	0.00100199	3.048242797376588e-05	4.392212213133462e-05	0.00166544	0.0557214	0.0044541	-66.4578	-29.5639	0.00208158
>Class-1L-AtYUC11_AT1L21430.1_A_thaliana	C	195	0.2854820191860199	47.67549720406532	C	0.051102228462696075	6.036735430825502e-05	0.948837	T	0.00238328	0.0513604	7.51954285078682e-05	2.4791072064545006e-05	7.584906143165426e-06	0.021491102874279022	0.9159145951271057	0.0087431	-94.9051	9.024280548095703	0.000888437
>Class-1L-AtYUC11_AT1L21430.1_A_thaliana	N	196	0.8600377440452576	167.70736008882523	C	0.00134767	0.000331185	0.9983211159706116	T	0.000255322	0.000397053	2.716989729378838e-05	5.746143506257795e-05	0.000119412	0.012314188294112682	0.9353563785552979	0.051473	62.55917739868164	37.72846603393555	0.00452678
>Class-1L-AtYUC11_AT1L21430.1_A_thaliana	A	197	0.0576444	7.436129618436098	C	1.9030603652936406e-05	0.00109349	0.9988874793052673	C	2.7961448267888045e-06	3.6914079828420654e-06	1.3606231696883242e-08	5.582049197982997e-05	0.000612765	0.00666945	0.000151903	0.9925035238265991	-78.659	144.1935272216797	0.000341722
>Class-1L-AtYUC11_AT1L21430.1_A_thaliana	N	198	0.5008391737937927	97.66363888978958	E	0.000166616	0.517035	0.4827987253665924	C	3.839091368718073e-05	2.7415091608418152e-05	1.9655701635201694e-06	0.00789236	0.4220190942287445	0.00937504	0.000379524	0.5602661371231079	-93.1039	119.03903198242188	0.0016462
>Class-1L-AtYUC11_AT1L21430.1_A_thaliana	V	199	0.033608	5.847799904644489	E	4.4731496018357575e-05	0.9887953996658325	0.011159900575876236	E	1.0296749678673223e-05	1.0861097507586237e-05	4.4970664703214425e-07	0.000856243	0.9845898151397705	0.000175926	2.3195123503683135e-05	0.014333171769976616	-114.089	134.894	0.000494205
>Class-1L-AtYUC11_AT1L21430.1_A_thaliana	S	200	0.0824593	12.781189307570457	E	6.219279021024704e-05	0.9980760812759399	0.00186177	E	1.2560018149088137e-05	1.926930417539552e-05	1.4681901348012616e-06	0.000212044	0.9975827932357788	6.409975321730599e-05	8.230073035520036e-06	0.00209944	-113.867	133.86221313476562	0.00144351
>Class-1L-AtYUC11_AT1L21430.1_A_thaliana	I	201	0.012559921480715275	2.474304531700909	E	8.621064625913277e-05	0.998195	0.00171836	E	2.464796489221044e-05	3.80259589292109e-05	1.1359654763509752e-06	0.000324044	0.9979771971702576	5.523607615032233e-05	1.023614913719939e-05	0.00156946	-114.57	124.6917953491211	0.000507608
>Class-1L-AtYUC11_AT1L21430.1_A_thaliana	V	202	0.0259165	4.509469706565142	E	0.000998371	0.9581795334815979	0.0408221	E	0.00050705	0.000497305	2.4878101612557657e-05	0.00359985	0.9544586539268494	0.00196376	0.000816936	0.038131631910800934	-102.812	114.91862487792969	0.00107639
>Class-1L-AtYUC11_AT1L21430.1_A_thaliana	V	203	0.0599321	10.428184367716312	C	0.000945851	0.1886686533689499	0.8103854656219482	C	0.00103564	0.000337519	2.4007797037484124e-05	0.017997287213802338	0.16398027539253235	0.077963	0.024399368092417717	0.7142629027366638	-116.006	144.9774932861328	0.00153923
>Class-1L-AtYUC11_AT1L21430.1_A_thaliana	R	204	0.5779348015785217	158.35413563251495	C	0.00125024	0.00383499	0.9949147701263428	S	0.000931907	0.000180721	7.242048923217226e-06	0.000379043	0.0020571	0.7512403726577759	0.0476027	0.19760090112686157	-85.3841	-11.0368	0.00413676
>Class-1L-AtYUC11_AT1L21430.1_A_thaliana	S	205	0.324375	50.278093218803406	C	0.00030706	0.00239636	0.9972965121269226	S	7.986262789927423e-05	3.090195241384208e-05	6.464431976382912e-07	0.000891137	0.000602711	0.7815544605255127	0.00191794	0.21492227911949158	-100.644	159.90203857421875	0.00664747
>Class-1L-AtYUC11_AT1L21430.1_A_thaliana	Q	206	0.6954885721206665	156.48492872714996	C	0.00731957	0.011643695645034313	0.9810367822647095	C	0.00440615	0.00128602	2.3460184820578434e-05	0.00483084	0.00783652	0.252327	0.0317837	0.697506	-77.3361	123.2950668334961	0.0191403
>Class-1L-AtYUC11_AT1L21430.1_A_thaliana	V	207	0.27387967705726624	47.655063807964325	C	0.00889387	0.0957384	0.8953677415847778	C	0.00805659	0.00252341	0.000103075	0.036207	0.0662729	0.19080927968025208	0.051566459238529205	0.6444612741470337	-99.106	130.9774169921875	0.011655179783701897
>Class-1L-AtYUC11_AT1L21430.1_A_thaliana	H	208	0.14279954135417938	31.98709726333618	C	0.00225586	0.33058106899261475	0.667163	C	0.00171945	0.000498591	4.5428274461301044e-05	0.0679586	0.2202010154724121	0.0726844	0.00935953	0.627533	-115.946	138.3257598876953	0.00724983
>Class-1L-AtYUC11_AT1L21430.1_A_thaliana	V	209	0.2631484270095825	45.78782629966736	C	0.00293882	0.46842050552368164	0.5286406874656677	C	0.00180439	0.000967408	0.000125781	0.0812812	0.33990001678466797	0.0823472	0.00771472	0.48585933446884155	-105.172	130.31341552734375	0.00954438
>Class-1L-AtYUC11_AT1L21430.1_A_thaliana	L	210	0.25485095381736755	51.22504171729088	C	0.00572924	0.17135624587535858	0.8229144215583801	C	0.00212969	0.00186406	9.161330672213808e-05	0.028507908806204796	0.1172432228922844	0.16731522977352142	0.011888041161000729	0.6709602475166321	-95.6798	133.2699432373047	0.00421477
>Class-1L-AtYUC11_AT1L21430.1_A_thaliana	T	211	0.2218831330537796	38.16389888525009	C	0.0406113	0.047077	0.9123116731643677	C	0.00379393	0.022504407912492752	0.000269137	0.0270204	0.020436370745301247	0.13388846814632416	0.012483	0.7796042561531067	-93.0592	161.74444580078125	0.00569938
>Class-1L-AtYUC11_AT1L21430.1_A_thaliana	R	212	0.39518827199935913	108.2815865278244	H	0.882067	0.00125405	0.11667890846729279	H	0.028819655999541283	0.8606508374214172	0.00112224	0.000537936	0.000704292	0.022645778954029083	0.0328897	0.052629560232162476	-59.5147	-41.4353	0.00325198
>Class-1L-AtYUC11_AT1L21430.1_A_thaliana	C	213	0.3370172679424286	56.281883746385574	H	0.9680327773094177	0.000368103	0.031599074602127075	H	0.033259	0.9334989190101624	0.0014154	0.000136886	0.000222708	0.00311167	0.017299525439739227	0.0110559	-63.2605	-37.3903	0.00362694
>Class-1L-AtYUC11_AT1L21430.1_A_thaliana	I	214	0.24382942914962769	48.034397542476654	H	0.982093	0.000271405	0.017635563388466835	H	0.029023146256804466	0.9461895227432251	0.00336273	0.000129632	0.000199477	0.00159995	0.011531042866408825	0.0079644	-68.9623	-37.5796	0.00571719
>Class-1L-AtYUC11_AT1L21430.1_A_thaliana	V	215	0.14201614260673523	24.71080881357193	H	0.9524381756782532	0.000942673	0.046619050204753876	H	0.00860801	0.935189	0.0175112	0.000601908	0.000405032	0.00474038	0.014616279862821102	0.018327737227082253	-70.9088	-37.4475	0.00825236
>Class-1L-AtYUC11_AT1L21430.1_A_thaliana	R	216	0.41437461972236633	113.53864580392838	H	0.9511452317237854	0.000296239	0.048558544367551804	H	0.0049348	0.9538884162902832	0.0067683	0.000144544	0.000115533	0.00288333	0.0153354	0.015929773449897766	-61.8492	-39.2817	0.00796526
>Class-1L-AtYUC11_AT1L21430.1_A_thaliana	I	217	0.4240315556526184	83.53421646356583	H	0.9737151861190796	0.000176991	0.0261078	H	0.00373955	0.9651786684989929	0.0097187	7.083777018124238e-05	9.138997847912833e-05	0.0021627	0.00874199	0.010296116583049297	-65.3326	-42.0151	0.010182674042880535
>Class-1L-AtYUC11_AT1L21430.1_A_thaliana	G	218	0.15213793516159058	15.82234525680542	H	0.9689581394195557	0.000183222	0.030858619138598442	H	0.00681892	0.9568761587142944	0.010673456825315952	9.65442814049311e-05	7.842634659027681e-05	0.00191153	0.013055865652859211	0.010488982312381268	-64.8782	-39.9647	0.011391560547053814
>Class-1L-AtYUC11_AT1L21430.1_A_thaliana	M	219	0.11220942437648773	25.134911060333252	H	0.9541991353034973	0.000397708	0.045403189957141876	H	0.00743353	0.9438706636428833	0.00981611	0.000290425	0.000157254	0.00309859	0.018600737676024437	0.016732651740312576	-65.461	-39.0498	0.016832156106829643
>Class-1L-AtYUC11_AT1L21430.1_A_thaliana	S	220	0.33598342537879944	52.07743093371391	H	0.9283620715141296	0.000405152	0.0712328	H	0.018091754987835884	0.9077774286270142	0.00897862	0.000359775	0.000199239	0.00437211	0.034041158854961395	0.0261798	-64.5925	-38.3183	0.017570527270436287
>Class-1L-AtYUC11_AT1L21430.1_A_thaliana	L	221	0.3656737208366394	73.50041788816452	H	0.8490007519721985	0.000339998	0.15065926313400269	H	0.0509747	0.7935789227485657	0.00586858	0.000245022	0.000196627	0.0079858	0.10427045822143555	0.0368799	-66.9447	-32.0779	0.019533658400177956
>Class-1L-AtYUC11_AT1L21430.1_A_thaliana	L	222	0.23346979916095734	46.927429631352425	H	0.7263592481613159	0.000319631	0.27332115173339844	H	0.0977398	0.6175367832183838	0.00560895	0.000336372	0.000151108	0.018861832097172737	0.20142307877540588	0.058342061936855316	-71.3312	-26.0613	0.027066973969340324
>Class-1L-AtYUC11_AT1L21430.1_A_thaliana	R	223	0.6000670194625854	164.4183633327484	C	0.40472647547721863	0.000554062	0.5947194695472717	T	0.0929585	0.2939346730709076	0.00185844	0.000440714	0.000199605	0.040941908955574036	0.5033112168312073	0.066355	-69.8131	-18.126	0.027950702235102654
>Class-1L-AtYUC11_AT1L21430.1_A_thaliana	F	224	0.6525300145149231	156.60720348358154	C	0.2610454559326172	0.00091294	0.7380415797233582	T	0.0921817	0.1693316549062729	0.00176771	0.000630557	0.000332069	0.11393706500530243	0.5239651203155518	0.097854	-91.0882	-12.4526	0.0393055
>Class-1L-AtYUC11_AT1L21430.1_A_thaliana	F	225	0.3420611619949341	82.09467887878418	C	0.013496317900717258	0.00305169	0.9834520220756531	S	0.00203057	0.00699901	0.000206276	0.00250223	0.000728902	0.6556484699249268	0.011199072934687138	0.32068538665771484	-104.563	139.5756378173828	0.0592174
>Class-1L-AtYUC11_AT1L21430.1_A_thaliana	P	226	0.48599985241889954	77.27397653460503	C	0.00515254	0.00271697	0.99213	C	0.000272821	0.00280486	1.2108762348361779e-05	0.00235293	0.000679406	0.017633089795708656	0.0029863	0.9732584357261658	-63.4847	143.3393096923828	0.040287550538778305
>Class-1L-AtYUC11_AT1L21430.1_A_thaliana	V	227	0.3569125235080719	62.10277909040451	H	0.9227645397186279	0.000338148	0.0768973	H	0.010578467510640621	0.9162946343421936	0.00049259	0.000196387	0.000142915	0.00730101	0.0162952	0.0486988	-61.5387	-39.095	0.047404274344444275
>Class-1L-AtYUC11_AT1L21430.1_A_thaliana	K	228	0.5968872904777527	140.86540055274963	H	0.967391	6.669907452305779e-05	0.0325425	H	0.00831349	0.9609583616256714	0.000153528	2.7871838028659113e-05	4.0137398173101246e-05	0.00143442	0.0068408	0.0222313	-62.3709	-40.8489	0.028804227709770203
>Class-1L-AtYUC11_AT1L21430.1_A_thaliana	L	229	0.526134	105.75286495685577	H	0.9764342308044434	7.010022818576545e-05	0.0234957	H	0.00514227	0.965087	0.000283335	1.771217466739472e-05	5.995918400003575e-05	0.000827468	0.00433942	0.0242424	-66.0759	-39.9858	0.0265084
>Class-1L-AtYUC11_AT1L21430.1_A_thaliana	V	230	0.22418899834156036	39.0089	H	0.9805648922920227	0.000212097	0.019223034381866455	H	0.00273957	0.9726888537406921	0.000967898	6.001277142786421e-05	0.000145695	0.000715283	0.00367442	0.019008232280611992	-65.1618	-43.897	0.0328605
>Class-1L-AtYUC11_AT1L21430.1_A_thaliana	D	231	0.13797086477279663	26.62837690114975	H	0.9808419942855835	0.000247019	0.018911	H	0.00214442	0.9745914936065674	0.00116438	8.859379886416718e-05	0.00013202	0.000756124	0.00356023	0.017562799155712128	-63.9688	-42.1071	0.0327994
>Class-1L-AtYUC11_AT1L21430.1_A_thaliana	R	232	0.4780759811401367	130.99281883239746	H	0.975983	0.000138813	0.0238785	H	0.00206112	0.9710456728935242	0.000558549	4.4858548790216446e-05	9.446378680877388e-05	0.000699189	0.0042263	0.021269774064421654	-63.3788	-41.2455	0.022205358371138573
>Class-1L-AtYUC11_AT1L21430.1_A_thaliana	L	233	0.4946913719177246	99.43296575546265	H	0.9762917160987854	0.00010155	0.023606687784194946	H	0.0022903	0.9694547057151794	0.000943374	2.502057031961158e-05	8.819646609481424e-05	0.000680429	0.00551944	0.020998558029532433	-64.7256	-41.294	0.021317582577466965
>Class-1L-AtYUC11_AT1L21430.1_A_thaliana	C	234	0.22447450459003448	37.48724226653576	H	0.9734497666358948	9.632304863771424e-05	0.0264539	H	0.00189569	0.9676079154014587	0.00148397	3.4621552913449705e-05	6.629178096773103e-05	0.000720504	0.00598924	0.0222018	-64.1769	-42.0654	0.0411159
>Class-1L-AtYUC11_AT1L21430.1_A_thaliana	L	235	0.18714860081672668	37.616868764162064	H	0.9555655717849731	0.000198333	0.0442361	H	0.00227895	0.9556982517242432	0.00236015	8.33067751955241e-05	9.973063424695283e-05	0.00142408	0.00966977	0.028385747224092484	-64.371	-40.3103	0.0500889
>Class-1L-AtYUC11_AT1L21430.1_A_thaliana	L	236	0.5100769996643066	102.52547693252563	H	0.9375500082969666	0.000262674	0.062187302857637405	H	0.00390235	0.9372015595436096	0.00189673	7.588428707094863e-05	0.000184455	0.00188126	0.014067543670535088	0.0407902	-64.159	-39.892	0.0404882
>Class-1L-AtYUC11_AT1L21430.1_A_thaliana	L	237	0.44974878430366516	90.3995	H	0.910818	0.000234172	0.0889474	H	0.00601637	0.9105610251426697	0.00291273	7.363125041592866e-05	0.000185929	0.00256275	0.0257791	0.0519085	-65.7335	-38.6233	0.0517907
>Class-1L-AtYUC11_AT1L21430.1_A_thaliana	A	238	0.11199329793453217	14.44713543355465	H	0.848086	0.000293056	0.15162110328674316	H	0.00857616	0.868467	0.00327157	0.000137067	0.000162072	0.00498526	0.0364556	0.0779453	-64.7947	-37.4244	0.0762364
>Class-1L-AtYUC11_AT1L21430.1_A_thaliana	E	239	0.4443705081939697	99.09462332725525	H	0.7914872765541077	0.00186521	0.20664747059345245	H	0.0206437	0.7764575481414795	0.00647206	0.000971591	0.00113542	0.00986554	0.0608115	0.12364275753498077	-65.6085	-36.7488	0.0827504
>Class-1L-AtYUC11_AT1L21430.1_A_thaliana	L	240	0.6320435404777527	127.04075163602829	H	0.7547673583030701	0.000517012	0.24471569061279297	H	0.020878411829471588	0.7818701267242432	0.00276452	0.000207977	0.000427399	0.00899777	0.074921	0.1099327877163887	-66.4163	-33.7629	0.0798364
>Class-1L-AtYUC11_AT1L21430.1_A_thaliana	R	241	0.5428692102432251	148.74616360664368	H	0.6864982843399048	0.00126681	0.31223490834236145	H	0.023015238344669342	0.7231941223144531	0.00723538	0.000617469	0.000750076	0.016650784760713577	0.12332277745008469	0.10521413385868073	-73.8842	-28.9671	0.11743852496147156
>Class-1L-AtYUC11_AT1L21430.1_A_thaliana	F	242	0.33040493726730347	79.29718494415283	C	0.4379660487174988	0.00444509	0.5575888156890869	H	0.031456053256988525	0.449491	0.00819793	0.00304728	0.00188883	0.0636614	0.24570249021053314	0.19655489921569824	-93.5806	-1.77279	0.13001945614814758
>Class-1L-AtYUC11_AT1L21430.1_A_thaliana	R	243	0.49497273564338684	135.623	C	0.0741289	0.0199888	0.9058822393417358	C	0.0195118	0.0450684	0.00395677	0.01062	0.012377179227769375	0.1596120148897171	0.15402476489543915	0.5948291420936584	41.528873443603516	93.3569	0.13022199273109436
>Class-1L-AtYUC11_AT1L21430.1_A_thaliana	N	244	0.3679744005203247	71.75500810146332	C	0.0449291	0.0697682	0.885303	C	0.010278104804456234	0.0227092	0.000917278	0.0844804	0.025079471990466118	0.0515948	0.0316312	0.7733094692230225	-98.1273	114.7234878540039	0.1030820831656456
>Class-1L-AtYUC11_AT1L21430.1_A_thaliana	T	245	0.16238626837730408	27.9304	H	0.6139165759086609	0.00644027	0.37964317202568054	H	0.24340763688087463	0.3230539560317993	0.00350994	0.0053751	0.00504251	0.0399977	0.11774385720491409	0.26186931133270264	-70.4527	-31.3741	0.0850191
>Class-1L-AtYUC11_AT1L21430.1_A_thaliana	S	246	0.7304927110671997	113.22637021541595	H	0.7038092613220215	0.00201946	0.2941713035106659	G	0.39101025462150574	0.3080718517303467	0.00169783	0.00112774	0.00143359	0.026217928156256676	0.19144192337989807	0.0789989	-66.1369	-32.5243	0.11203645169734955
>Class-1L-AtYUC11_AT1L21430.1_A_thaliana	R	247	0.6275999546051025	171.9623875617981	H	0.6668873429298401	0.00289541	0.330217	H	0.29939720034599304	0.35381272435188293	0.00207445	0.00153785	0.00198384	0.027797022834420204	0.2408779412508011	0.072519	-71.4661	-28.6915	0.0811175
>Class-1L-AtYUC11_AT1L21430.1_A_thaliana	Y	248	0.31827542185783386	83.7064	C	0.3865354061126709	0.00243403	0.6110305786132812	T	0.20774751901626587	0.17101041972637177	0.000822016	0.0020208	0.00078452	0.0546694	0.5011160969734192	0.0618293	-96.119	1.6967865228652954	0.0647776
>Class-1L-AtYUC11_AT1L21430.1_A_thaliana	G	249	0.6286076307296753	65.37519359588623	C	0.012780011631548405	0.00440657	0.9828134775161743	T	0.00978502	0.00377567	0.000337509	0.0014225	0.00394229	0.0825571	0.5214986801147461	0.37668123841285706	80.33082580566406	11.893272399902344	0.0405493
>Class-1L-AtYUC11_AT1L21430.1_A_thaliana	L	250	0.2268790602684021	45.60269111394882	C	0.00335862	0.0997695	0.896872	C	0.00140949	0.00101881	5.639184018946253e-05	0.0333182	0.0537611	0.15487521886825562	0.00582377	0.7497371435165405	-100.971	135.44	0.031062446534633636
>Class-1L-AtYUC11_AT1L21430.1_A_thaliana	V	251	0.5781746506690979	100.60238921642303	C	0.00132078	0.13970689475536346	0.8589722514152527	C	0.000673247	0.000283527	2.4453158403048292e-05	0.0483687	0.0770662	0.048014868050813675	0.00432201	0.8212469220161438	-94.9117	130.15206909179688	0.0204708
>Class-1L-AtYUC11_AT1L21430.1_A_thaliana	R	252	0.29263684153556824	80.1825	C	0.000874317	0.0832295	0.9158961772918701	C	0.000582801	0.000259108	1.804358726076316e-05	0.0381982	0.046472761780023575	0.0900225	0.00538783	0.8190587162971497	-99.6275	133.68643188476562	0.014510015025734901
>Class-1L-AtYUC11_AT1L21430.1_A_thaliana	P	253	0.16184979677200317	25.734117686748505	C	0.00116544	0.030465342104434967	0.9683691263198853	C	0.000567579	0.000233925	6.712632057315204e-06	0.00667344	0.0178825	0.036871250718832016	0.00790244	0.9298621416091919	-68.6749	148.22747802734375	0.014024769887328148
>Class-1L-AtYUC11_AT1L21430.1_A_thaliana	N	254	0.6714963912963867	130.9417963027954	C	0.00570532	0.0284989	0.9657956957817078	C	0.00287929	0.00162479	6.472269160440192e-05	0.00908409	0.020392199978232384	0.24367649853229523	0.0347752	0.6875032186508179	-84.6513	106.54967498779297	0.015352246351540089
>Class-1L-AtYUC11_AT1L21430.1_A_thaliana	N	255	0.5159553289413452	100.61128914356232	C	0.021617766469717026	0.0606924	0.9176898002624512	C	0.011303381994366646	0.010532062500715256	0.00043757	0.0549769	0.032832738012075424	0.2237486094236374	0.0928496	0.573319	-90.9756	131.1359100341797	0.030222412198781967
>Class-1L-AtYUC11_AT1L21430.1_A_thaliana	G	256	0.18306449055671692	19.03870701789856	C	0.0561766	0.020554937422275543	0.9232683777809143	C	0.012971976771950722	0.039000969380140305	0.00171631	0.019986188039183617	0.010821924544870853	0.2697317600250244	0.0677862	0.5779845714569092	108.94487762451172	-172.865	0.027667082846164703
>Class-1L-AtYUC11_AT1L21430.1_A_thaliana	P	257	0.27696290612220764	44.037102073431015	C	0.2718529999256134	0.010979647748172283	0.7171673774719238	C	0.0374384	0.23780803382396698	0.00236432	0.010058	0.00604894	0.0894508	0.13272348046302795	0.48410800099372864	-64.7997	-156.156	0.0337529
>Class-1L-AtYUC11_AT1L21430.1_A_thaliana	F	258	0.22944092750549316	55.06582260131836	H	0.7718102931976318	0.00529864	0.2228909730911255	H	0.0680336	0.678775	0.00662226	0.0053183	0.00307549	0.0331089	0.0912859	0.11378007382154465	-64.863	-33.9542	0.027394980192184448
>Class-1L-AtYUC11_AT1L21430.1_A_thaliana	L	259	0.2418416142463684	48.61016446352005	H	0.9025816321372986	0.00233326	0.0950852	H	0.050981175154447556	0.8309001326560974	0.00708342	0.0017091	0.00158664	0.013409427367150784	0.0410852	0.0532449	-66.0134	-35.0623	0.021783387288451195
>Class-1L-AtYUC11_AT1L21430.1_A_thaliana	N	260	0.19365622103214264	37.762963101267815	H	0.9328962564468384	0.00259728	0.0645064	H	0.0376677	0.867998	0.0158236	0.0021067	0.00169452	0.0077351	0.027641940861940384	0.039332520216703415	-68.1127	-35.5073	0.028489790856838226
>Class-1L-AtYUC11_AT1L21430.1_A_thaliana	K	261	0.3203863799571991	75.61118566989899	H	0.9383308291435242	0.00292493	0.058744221925735474	H	0.024685310199856758	0.8813505172729492	0.027015799656510353	0.00236712	0.00188147	0.00571837	0.0209706	0.0360108	-64.6703	-40.7796	0.043466538190841675
>Class-1L-AtYUC11_AT1L21430.1_A_thaliana	L	262	0.40969687700271606	82.34907227754593	H	0.9529289603233337	0.000946047	0.046125	H	0.014382	0.925866	0.019101230427622795	0.000667037	0.000497398	0.0029982	0.019674893468618393	0.016812803223729134	-65.7255	-38.8088	0.0342387
>Class-1L-AtYUC11_AT1L21430.1_A_thaliana	I	263	0.3828336000442505	75.41821920871735	H	0.9101512432098389	0.0011006	0.0887482	H	0.013166218064725399	0.8864631652832031	0.0313465	0.000651834	0.000398255	0.00615111	0.0469255	0.0148974	-71.8076	-34.8995	0.0279834
>Class-1L-AtYUC11_AT1L21430.1_A_thaliana	T	264	0.41269806027412415	70.98406636714935	H	0.6586847305297852	0.00117314	0.3401421904563904	H	0.013923007994890213	0.6804842948913574	0.0123967	0.000812488	0.000253491	0.0234862	0.24421581625938416	0.024428	-93.8719	-12.6012	0.0171293
>Class-1L-AtYUC11_AT1L21430.1_A_thaliana	G	265	0.5107955932617188	53.12274169921875	C	0.014493524096906185	0.0016527	0.983854	T	0.00373103	0.0085499	0.00144219	0.000745891	0.0014783	0.1794101744890213	0.45132607221603394	0.35331645607948303	75.39239501953125	14.391530990600586	0.011782750487327576
>Class-1L-AtYUC11_AT1L21430.1_A_thaliana	R	266	0.4514482021331787	123.69680738449097	C	0.00330817	0.023903165012598038	0.9727886915206909	C	0.000963168	0.00117334	0.000235729	0.00453968	0.015902666375041008	0.4067748785018921	0.029352711513638496	0.541058	-101.541	129.316	0.011819511651992798
>Class-1L-AtYUC11_AT1L21430.1_A_thaliana	S	267	0.1490987241268158	23.11030223965645	C	0.00145065	0.17430749535560608	0.8242418766021729	C	0.00074815	0.00047186	6.498742004623637e-05	0.014633633196353912	0.13924282789230347	0.1603577584028244	0.00835103	0.6761297583580017	-115.486	142.8551025390625	0.00670653
>Class-1L-AtYUC11_AT1L21430.1_A_thaliana	A	268	0.10351541638374329	13.353488713502884	E	0.00133833	0.6510255932807922	0.3476361334323883	E	0.000664186	0.000411151	4.1616876842454076e-05	0.017843013629317284	0.5830350518226624	0.0285771	0.00396694	0.36546099185943604	-95.0995	140.2483673095703	0.00454969
>Class-1L-AtYUC11_AT1L21430.1_A_thaliana	T	269	0.052039291709661484	8.950758174061775	E	0.000368672	0.9645559191703796	0.0350754	E	0.000273282	0.000157856	2.6735653591458686e-05	0.012808648869395256	0.94665	0.00306091	0.000483081	0.0365395	-123.704	138.5942840576172	0.00343108
>Class-1L-AtYUC11_AT1L21430.1_A_thaliana	I	270	0.0922947	18.18204864859581	E	0.000261239	0.9674872756004333	0.0322516	E	0.000162108	0.000115715	1.9211189282941632e-05	0.00786663	0.9558771848678589	0.0020586	0.000436186	0.0334644	-109.712	127.72064971923828	0.00341735
>Class-1L-AtYUC11_AT1L21430.1_A_thaliana	D	271	0.1082029864192009	20.883176378905773	E	0.000582925	0.8589010834693909	0.14051595330238342	E	0.000368122	0.000276469	4.4598276872420684e-05	0.013205505907535553	0.8269053101539612	0.00601968	0.00206852	0.15111182630062103	-106.621	114.67373657226562	0.00147156
>Class-1L-AtYUC11_AT1L21430.1_A_thaliana	V	272	0.1710820347070694	29.768274039030075	C	0.0318647	0.20852085947990417	0.7596144080162048	T	0.024583078920841217	0.022274542599916458	0.00146176	0.023017169907689095	0.13936135172843933	0.16487351059913635	0.42442983388900757	0.19999870657920837	-95.0909	50.47855758666992	0.00243325
>Class-1L-AtYUC11_AT1L21430.1_A_thaliana	G	273	0.20824283361434937	21.657254695892334	C	0.0698577	0.0266775	0.9034647941589355	T	0.040696486830711365	0.029903	0.00473022	0.00826672	0.012874213047325611	0.19019217789173126	0.5828250646591187	0.1305120885372162	83.15460968017578	0.4794365465641022	0.00303411
>Class-1L-AtYUC11_AT1L21430.1_A_thaliana	C	274	0.0137818	2.3015562342479825	H	0.8667635917663574	0.001493	0.13174349069595337	H	0.0889581	0.7400932908058167	0.016878871247172356	0.0010376	0.0008357	0.024459324777126312	0.0718502	0.055886853486299515	-64.5303	-36.5676	0.00235773
>Class-1L-AtYUC11_AT1L21430.1_A_thaliana	V	275	0.10585100948810577	18.418075650930405	H	0.9882148504257202	0.000127144	0.011658093892037868	H	0.026926366612315178	0.9569510221481323	0.00241531	0.000100243	5.901656913920306e-05	0.00152479	0.00767419	0.00434906	-60.7017	-41.9985	0.00240547
>Class-1L-AtYUC11_AT1L21430.1_A_thaliana	G	276	0.37652844190597534	39.158957958221436	H	0.9875038266181946	5.259754107100889e-05	0.012443593703210354	H	0.0186269	0.9685125946998596	0.00110567	1.8360626199864782e-05	3.884717807522975e-05	0.000717152	0.00626893	0.00471167	-62.7199	-36.483	0.00277099
>Class-1L-AtYUC11_AT1L21430.1_A_thaliana	E	277	0.22101405262947083	49.286133736371994	H	0.9811621904373169	8.133505616569892e-05	0.0187565	H	0.021144017577171326	0.9537623524665833	0.00330002	5.1909577450715005e-05	5.7204641052521765e-05	0.00143137	0.012758295051753521	0.00749484	-68.5911	-36.6179	0.00628749
>Class-1L-AtYUC11_AT1L21430.1_A_thaliana	I	278	0.0409371	8.0646	H	0.979611	0.000444325	0.019944893196225166	H	0.00920948	0.9693285226821899	0.00398442	0.000300945	0.000186709	0.00179218	0.00613504	0.00906269	-66.8277	-42.7663	0.00743609
>Class-1L-AtYUC11_AT1L21430.1_A_thaliana	K	279	0.6375138163566589	150.4532606601715	H	0.9607753157615662	0.000414716	0.03881	H	0.00687782	0.9648356437683105	0.000829074	0.00011059	0.000148015	0.000725157	0.018887024372816086	0.00758672	-62.0507	-37.0025	0.00947434
>Class-1L-AtYUC11_AT1L21430.1_A_thaliana	S	280	0.6554049849510193	101.58777266740799	C	0.25530511140823364	0.000192982	0.7445018887519836	T	0.00644682	0.2479986846446991	0.000286702	7.617786468472332e-05	3.4669337765080854e-05	0.010690086521208286	0.7226724624633789	0.0117943	-81.5686	-5.12934	0.00770948
>Class-1L-AtYUC11_AT1L21430.1_A_thaliana	G	281	0.7050674557685852	73.32701539993286	C	0.00302954	4.191347034065984e-05	0.9969285130500793	T	0.000437518	0.00113152	0.00014589	1.3880571714253165e-05	1.4756401469639968e-05	0.0310104	0.9443732500076294	0.022872840985655785	78.50452423095703	15.8557	0.00586152
>Class-1L-AtYUC11_AT1L21430.1_A_thaliana	K	282	0.5472081303596497	129.14111876487732	C	0.010554	0.000860698	0.9885852932929993	S	0.00532979	0.00385183	0.000109337	0.000346646	0.000502217	0.6366859078407288	0.0942272	0.25894713401794434	-81.8873	-26.8168	0.00836857
>Class-1L-AtYUC11_AT1L21430.1_A_thaliana	I	283	0.0548027	10.796126201748848	C	0.000698208	0.040867555886507034	0.9584341645240784	C	0.000285057	0.000239642	8.759233423916157e-06	0.00753136	0.0269114	0.310293	0.00531663	0.649414	-110.096	133.0355682373047	0.00165352
>Class-1L-AtYUC11_AT1L21430.1_A_thaliana	Q	284	0.6145431995391846	138.27221989631653	E	0.000463633	0.7192807197570801	0.28025567531585693	E	0.000139856	8.50978321977891e-05	6.106189630372683e-06	0.013462594710290432	0.6480845808982849	0.0073089	0.000435323	0.3304775655269623	-111.91	130.41001892089844	0.00222279
>Class-1L-AtYUC11_AT1L21430.1_A_thaliana	V	285	0.320067	55.69173377752304	E	0.000415916	0.9016362428665161	0.0979479	E	0.000260623	0.000146041	2.4827726520015858e-05	0.060568612068891525	0.8160302042961121	0.0070653	0.00173601	0.11416841298341751	-89.9289	129.76394653320312	0.00285889
>Class-1L-AtYUC11_AT1L21430.1_A_thaliana	V	286	0.17729558050632477	30.84943100810051	C	0.000197762	0.22946515679359436	0.7703369855880737	C	0.000139458	3.724172347574495e-05	6.267513072089059e-06	0.010812460444867611	0.19067445397377014	0.0579097	0.00127879	0.7391415238380432	-114.221	117.70555114746094	0.00142251
>Class-1L-AtYUC11_AT1L21430.1_A_thaliana	T	287	0.5371197462081909	92.38459634780884	C	0.00326309	0.049617864191532135	0.9471190571784973	C	0.00231112	0.000567783	3.145978189422749e-05	0.00920428	0.039811357855796814	0.17785432934761047	0.034735579043626785	0.7354841232299805	-76.2491	148.08169555664062	0.00194729
>Class-1L-AtYUC11_AT1L21430.1_A_thaliana	S	288	0.2816847562789917	43.66113722324371	C	0.0054003	0.020533554255962372	0.9740661382675171	C	0.00465632	0.000625747	2.089987538056448e-05	0.0065608	0.015715235844254494	0.23706011474132538	0.0569728	0.6783880591392517	-77.0338	139.52476501464844	0.00180235
>Class-1L-AtYUC11_AT1L21430.1_A_thaliana	I	289	0.0596714	11.755272060632706	E	0.00127245	0.6995179653167725	0.2992096543312073	E	0.000779415	0.000266961	7.868606189731508e-06	0.028817547485232353	0.614761	0.00745304	0.00382499	0.34408873319625854	-84.9112	127.0611572265625	0.00264824
>Class-1L-AtYUC11_AT1L21430.1_A_thaliana	K	290	0.5277684330940247	124.55335021018982	E	0.00189137	0.8410460948944092	0.15706254541873932	E	0.000370379	0.000306729	3.522868064465001e-05	0.000709267	0.8633972406387329	0.037627339363098145	0.00201882	0.0955349	-105.979	-25.8486	0.00294724
>Class-1L-AtYUC11_AT1L21430.1_A_thaliana	R	291	0.38304781913757324	104.95510244369507	E	0.000432221	0.9753797054290771	0.0241881	E	0.000199193	0.000113871	1.5931902453303337e-05	0.00137469	0.9770910143852234	0.00417834	0.00036203	0.016664939001202583	-149.93	143.2415771484375	0.00266588
>Class-1L-AtYUC11_AT1L21430.1_A_thaliana	I	292	0.11690790206193924	23.03085670620203	E	0.000247743	0.9852280616760254	0.014524174854159355	E	0.000132246	9.194586891680956e-05	7.128321612981381e-06	0.00174393	0.9843237996101379	0.000427881	0.000385265	0.012887872755527496	-114.866	127.15626525878906	0.00436527
>Class-1L-AtYUC11_AT1L21430.1_A_thaliana	E	293	0.5068005919456482	113.01653200387955	E	0.000416921	0.9639857411384583	0.035597335547208786	E	0.000260857	0.000147598	1.432180761185009e-05	0.00415535	0.9596287608146667	0.00246985	0.00185413	0.031469207257032394	-127.911	104.4425048828125	0.00336578
>Class-1L-AtYUC11_AT1L21430.1_A_thaliana	G	294	0.7148234844207764	74.34164237976074	C	0.00283666	0.017353901639580727	0.9798094034194946	T	0.00214654	0.000140311	2.7858566681970842e-05	0.00020387	0.00628338	0.15127015113830566	0.8260458707809448	0.013882067054510117	68.84696197509766	-138.765	0.00432693
>Class-1L-AtYUC11_AT1L21430.1_A_thaliana	K	295	0.6066724061965942	143.17468786239624	C	0.00109347	0.00532777	0.9935787916183472	T	0.00119925	0.000102118	1.8784687654260779e-06	3.9688777178525925e-05	0.00354028	0.31304818391799927	0.6529927849769592	0.029075797647237778	-97.0891	-9.03055	0.00258904
>Class-1L-AtYUC11_AT1L21430.1_A_thaliana	T	296	0.3424925208091736	58.908713579177856	E	0.000251661	0.944217	0.0555316	E	0.00016894	7.90550111560151e-05	4.815846295969095e-06	0.00748484	0.9463415145874023	0.00455937	0.00180017	0.039561182260513306	-121.368	139.4222412109375	0.00312686
>Class-1L-AtYUC11_AT1L21430.1_A_thaliana	V	297	0.012482902966439724	2.172025116160512	E	6.787446909584105e-05	0.9924499988555908	0.0074821	E	2.0190560462651774e-05	2.562882400525268e-05	6.768200364604127e-07	0.00151946	0.99099	9.483764733886346e-05	6.015440885676071e-05	0.00728887	-113.541	131.84361267089844	0.00164893
>Class-1L-AtYUC11_AT1L21430.1_A_thaliana	E	298	0.31091955304145813	69.33506032824516	E	8.692408300703391e-05	0.996835	0.00307815	E	3.321883559692651e-05	4.526580960373394e-05	4.586497198033612e-06	0.00408598	0.9917228817939758	8.213198452722281e-05	4.929293936584145e-05	0.00397659	-107.005	129.06031799316406	0.00345061
>Class-1L-AtYUC11_AT1L21430.1_A_thaliana	F	299	0.0235579	5.653907060623169	E	0.000213051	0.8652254343032837	0.13456150889396667	E	0.000133152	6.548273813677952e-05	2.3760180738463532e-06	0.00794252	0.8387024402618408	0.00129965	0.00190186	0.14995251595973969	-94.4573	160.66957092285156	0.0010876
>Class-1L-AtYUC11_AT1L21430.1_A_thaliana	I	300	0.5253681540489197	103.49752634763718	C	0.00819142	0.0180569	0.9737516045570374	T	0.00663642	0.00105237	2.4407405362580903e-05	0.000689644	0.00709412	0.0903401	0.848685	0.0454784	-67.2179	-20.8991	0.00533223
>Class-1L-AtYUC11_AT1L21430.1_A_thaliana	D	301	0.775776	149.72470450401306	C	0.0112416	0.000450661	0.988308	T	0.010905355215072632	0.00193584	7.909219675639179e-06	9.08350630197674e-05	0.000210135	0.076481	0.8794354200363159	0.030933517962694168	-86.4215	7.797719478607178	0.00480616
>Class-1L-AtYUC11_AT1L21430.1_A_thaliana	G	302	0.7082319855690002	73.65612649917603	C	0.00464186	0.00391261	0.9914454221725464	S	0.0022634	0.000263386	9.609448170522228e-05	0.000171782	0.00333644	0.7852545976638794	0.034043874591588974	0.17457039654254913	88.19483947753906	1.252611756324768	0.00801179
>Class-1L-AtYUC11_AT1L21430.1_A_thaliana	N	303	0.5552699565887451	108.2776415348053	C	0.00052936	0.015286905691027641	0.984184	C	0.000146871	9.467394556850195e-05	6.476089424722886e-07	0.000893367	0.011388286016881466	0.0325383	0.00163159	0.9533063769340515	-76.0616	145.501	0.00393269
>Class-1L-AtYUC11_AT1L21430.1_A_thaliana	T	304	0.502658	86.45716738700867	E	0.000148015	0.979011	0.020841147750616074	E	8.346360846189782e-05	6.137786112958565e-05	1.3906369531468954e-05	0.029714707285165787	0.9422412514686584	0.00121636	0.000255219	0.026413680985569954	-121.448	140.61080932617188	0.00645402
>Class-1L-AtYUC11_AT1L21430.1_A_thaliana	K	305	0.35027557611465454	82.66503596305847	E	0.000145953	0.9735692739486694	0.0262847	E	8.16619285615161e-05	3.597000613808632e-05	9.900671102514025e-06	0.00264865	0.9754174947738647	0.00183804	0.000118308	0.019849931821227074	-133.5	142.64144897460938	0.00459746
>Class-1L-AtYUC11_AT1L21430.1_A_thaliana	N	306	0.6895973086357117	134.47147518396378	E	0.000300761	0.860029	0.13966979086399078	E	0.000187242	3.863286110572517e-05	3.948026005673455e-06	0.00451627	0.8544014096260071	0.00545457	0.00107423	0.13432371616363525	-78.016	124.341	0.00314915
>Class-1L-AtYUC11_AT1L21430.1_A_thaliana	V	307	0.0421098	7.3271088525652885	C	0.000201457	0.0788388	0.9209596514701843	C	7.306058250833303e-05	1.760867417033296e-05	1.6625941157144553e-07	0.00147846	0.048559	0.00390162	0.000773518	0.9451966285705566	-104.76	141.9652557373047	0.00107445
>Class-1L-AtYUC11_AT1L21430.1_A_thaliana	D	308	0.4086607098579407	78.87151700258255	C	0.000126578	0.013668881729245186	0.9862045049667358	S	3.987058880738914e-05	9.152890925179236e-06	5.616302587441169e-07	4.0505216020392254e-05	0.009838	0.8101040720939636	0.004535	0.17543278634548187	-88.6106	-27.8848	0.000727557
>Class-1L-AtYUC11_AT1L21430.1_A_thaliana	S	309	0.031716641038656235	4.916079360991716	E	0.000102333	0.9670103788375854	0.032887257635593414	E	5.2214436436770484e-05	3.4488930396037176e-05	5.011641405872069e-06	0.0026118	0.964749	0.00804728	0.000266221	0.0242337	-152.248	150.2913360595703	0.000523806
>Class-1L-AtYUC11_AT1L21430.1_A_thaliana	I	310	0.00735885	1.4496931708417833	E	0.000185262	0.9950424432754517	0.00477223	E	7.902563811512664e-05	9.885188046609983e-05	4.8184160732489545e-06	0.00213926	0.993384	0.000321863	5.720644549001008e-05	0.00391485	-119.134	128.12374877929688	0.000470515
>Class-1L-AtYUC11_AT1L21430.1_A_thaliana	V	311	0.00690066	1.200715041719377	E	0.000207369	0.9963363409042358	0.00345624	E	8.627860370324925e-05	0.000113116	4.89252533952822e-06	0.00167513	0.9948523640632629	0.000151009	4.634564902517013e-05	0.00307086	-106.858	118.52336120605469	0.000430715
>Class-1L-AtYUC11_AT1L21430.1_A_thaliana	F	312	0.00821174	1.9708185642957687	E	0.00126665	0.8979656100273132	0.10076776146888733	E	0.00068256	0.000789706	3.4845437767216936e-05	0.00940181	0.8790178298950195	0.00411731	0.0028185	0.10313742607831955	-97.1896	110.24275970458984	0.000267013
>Class-1L-AtYUC11_AT1L21430.1_A_thaliana	A	313	0.015582448802888393	2.0101358955726027	C	0.000569989	0.00969655	0.9897335171699524	C	0.000565045	0.000185608	3.1623894756194204e-06	0.00120758	0.00862133	0.0710212	0.0202169	0.8981792330741882	-108.918	29.246793746948242	0.000205987
>Class-1L-AtYUC11_AT1L21430.1_A_thaliana	T	314	0.0868249	14.933885604143143	C	0.00361743	0.00693905	0.9894435405731201	C	0.00343795	0.00121914	2.3433160095009953e-05	0.00525902	0.0042855	0.4054984450340271	0.13279902935028076	0.44747743010520935	-101.197	-6.1336	0.000658698
>Class-1L-AtYUC11_AT1L21430.1_A_thaliana	G	315	0.2169991284608841	22.567909359931946	C	0.00843109	0.0504106	0.9411582946777344	C	0.00871996	0.00132395	0.000254978	0.0137279	0.031615640968084335	0.3992479741573334	0.1074221134185791	0.4376875162124634	99.82669067382812	70.08783721923828	0.00336621
>Class-1L-AtYUC11_AT1L21430.1_A_thaliana	Y	316	0.10864541679620743	28.573744617402554	C	0.00991117	0.35722145438194275	0.6328673362731934	C	0.00778784	0.00260425	0.000151492	0.12655067443847656	0.2029537707567215	0.0545349	0.022347314283251762	0.5830698013305664	-102.042	133.80929565429688	0.00378688
>Class-1L-AtYUC11_AT1L21430.1_A_thaliana	K	317	0.4679813086986542	110.44358885288239	C	0.00550353	0.3948703408241272	0.5996261239051819	C	0.00290072	0.00185557	0.00018207	0.0826844	0.2983749210834503	0.0611787	0.0091156	0.5437079668045044	-116.886	132.52076721191406	0.00315253
>Class-1L-AtYUC11_AT1L21430.1_A_thaliana	S	318	0.1642703115940094	25.461898297071457	C	0.010027918964624405	0.15240727365016937	0.8375648260116577	C	0.00649849	0.00332122	0.000109474	0.0452998	0.088565	0.044868189841508865	0.0213684	0.7899693846702576	-82.3467	134.2429656982422	0.00482695
>Class-1L-AtYUC11_AT1L21430.1_A_thaliana	S	319	0.20898927748203278	32.39333800971508	C	0.0395542	0.026994219049811363	0.9334515333175659	C	0.0256452	0.0190031	0.00056387	0.015207850374281406	0.017804700881242752	0.0886793	0.13111525774002075	0.701981	-91.9905	14.66989803314209	0.00335193
>Class-1L-AtYUC11_AT1L21430.1_A_thaliana	V	320	0.0947507	16.48661443591118	C	0.37638556957244873	0.00212329	0.6214911341667175	C	0.2212478071451187	0.19337601959705353	0.0030384	0.00198513	0.00112506	0.12516361474990845	0.17378830909729004	0.2802756130695343	-78.0907	-19.6233	0.00516163
>Class-1L-AtYUC11_AT1L21430.1_A_thaliana	S	321	0.5205479860305786	80.68493783473969	H	0.786798	0.000507386	0.2126942276954651	G	0.6246338486671448	0.20365841686725616	0.00175894	0.000226955	0.000168023	0.018170146271586418	0.12832549214363098	0.023058239370584488	-66.2854	-28.2509	0.00858725
>Class-1L-AtYUC11_AT1L21430.1_A_thaliana	K	322	0.5028818845748901	118.68012475967407	H	0.7794652581214905	0.000659778	0.21987494826316833	G	0.6275559663772583	0.20939601957798004	0.00215643	0.000262679	0.000259252	0.012490875087678432	0.12683668732643127	0.021042147651314735	-73.0837	-25.7387	0.012892552651464939
>Class-1L-AtYUC11_AT1L21430.1_A_thaliana	W	323	0.0682171	19.441877380013466	H	0.753959	0.00113383	0.2449071705341339	G	0.4483800232410431	0.2934666574001312	0.00272537	0.000466936	0.000351908	0.033436890691518784	0.19446885585784912	0.0267033	-86.5738	-24.5398	0.0045826
>Class-1L-AtYUC11_AT1L21430.1_A_thaliana	L	324	0.0346016	6.954925887286663	C	0.1435321420431137	0.0337825	0.8226852416992188	C	0.0618601	0.0988857	0.00172713	0.0312863	0.013115554116666317	0.2998030185699463	0.12951822578907013	0.3638039827346802	-91.8077	77.66463470458984	0.00526012
>Class-1L-AtYUC11_AT1L21430.1_A_thaliana	E	325	0.6349591016769409	141.59587967395782	C	0.0588355	0.0556716	0.8854929208755493	C	0.028878621757030487	0.023662148043513298	0.000454549	0.0386596	0.031800296157598495	0.078164	0.0970155	0.7013651728630066	-82.2221	114.4394302368164	0.0154556
>Class-1L-AtYUC11_AT1L21430.1_A_thaliana	V	326	0.22091460227966309	38.43914079666138	C	0.0195181	0.0180952	0.9623866677284241	C	0.013916153460741043	0.0093768	0.000155416	0.019852349534630775	0.010105482302606106	0.2633970081806183	0.0621301	0.6210667490959167	-105.372	141.1854705810547	0.020607851445674896
>Class-1L-AtYUC11_AT1L21430.1_A_thaliana	D	327	0.7617805004119873	147.02363657951355	C	0.0304871	0.011330456472933292	0.9581825137138367	C	0.0261707	0.00943932	0.000382604	0.00559005	0.00751371	0.23407787084579468	0.16339059174060822	0.5534351468086243	-85.0556	48.0956	0.0489928
>Class-1L-AtYUC11_AT1L21430.1_A_thaliana	D	328	0.5932246446609497	114.4923564195633	C	0.13968023657798767	0.00464332	0.8556763529777527	C	0.13824529945850372	0.038823895156383514	0.000427338	0.00342506	0.00251403	0.1842513084411621	0.26853039860725403	0.363783	-92.5512	39.002288818359375	0.053873226046562195
>Class-1L-AtYUC11_AT1L21430.1_A_thaliana	G	329	0.6083978414535522	63.273375511169434	C	0.4405364692211151	0.00315231	0.5563111901283264	G	0.5284131765365601	0.0720175	0.00118101	0.00113637	0.0014997	0.10230275243520737	0.19717296957969666	0.0962765	-38.699	-24.2784	0.0494756
>Class-1L-AtYUC11_AT1L21430.1_A_thaliana	D	330	0.6350229978561401	122.55943858623505	C	0.4502408504486084	0.00783891	0.5419202446937561	G	0.53257	0.0824571	0.000429778	0.00166376	0.00457168	0.0476717	0.19276124238967896	0.1378747969865799	-80.0166	-5.06197	0.036709196865558624
>Class-1L-AtYUC11_AT1L21430.1_A_thaliana	L	331	0.10804186016321182	21.716413892805576	C	0.31208738684654236	0.0660164	0.6218962073326111	G	0.26604971289634705	0.0884808	0.00187824	0.0189869	0.0301681	0.1880764663219452	0.1770123392343521	0.22934740781784058	-87.6264	-14.7935	0.025859640911221504
>Class-1L-AtYUC11_AT1L21430.1_A_thaliana	F	332	0.16179518401622772	38.83084416389465	E	0.00941993	0.6657735109329224	0.32480648159980774	B	0.0029355	0.00268993	0.000599052	0.6428786516189575	0.146143	0.0423749	0.00906456	0.15331396460533142	-107.92	137.95533752441406	0.017605824396014214
>Class-1L-AtYUC11_AT1L21430.1_A_thaliana	N	333	0.3862494230270386	75.31863749027252	C	0.00367657	0.018703166395425797	0.9776203036308289	C	0.00274613	0.00174709	2.0867411876679398e-05	0.016254397109150887	0.012630079872906208	0.0422131	0.028017235919833183	0.8963711857795715	-86.8831	-177.833	0.010929190553724766
>Class-1L-AtYUC11_AT1L21430.1_A_thaliana	E	334	0.8570219278335571	191.11588990688324	C	0.0449489	0.00338669	0.9516643285751343	T	0.038075972348451614	0.00503399	5.477187369251624e-05	0.000470856	0.00109744	0.0819083	0.847774	0.025585152208805084	-63.1121	-20.1588	0.014526565559208393
>Class-1L-AtYUC11_AT1L21430.1_A_thaliana	N	335	0.7124303579330444	138.92391979694366	C	0.014952346682548523	0.000357642	0.9846899509429932	T	0.0205986	0.00195146	1.0787020983116236e-05	0.000247808	9.489993681199849e-05	0.0498252	0.9111255407333374	0.016145803034305573	-89.4328	16.012699127197266	0.012065288610756397
>Class-1L-AtYUC11_AT1L21430.1_A_thaliana	G	336	0.3013211190700531	31.337396383285522	C	0.010164725594222546	0.00551144	0.9843237996101379	S	0.0068372	0.00050668	0.000212389	0.00154354	0.00308654	0.7600733637809753	0.049009714275598526	0.17873059213161469	82.1087	12.672332763671875	0.0082649
>Class-1L-AtYUC11_AT1L21430.1_A_thaliana	M	337	0.0889082	19.915440797805786	C	0.000452807	0.030554594472050667	0.9689926505088806	C	0.000130847	8.811935549601912e-05	6.456797564169392e-06	0.0228326	0.014314011670649052	0.1479020118713379	0.00160425	0.8131216764450073	-81.0993	140.45211791992188	0.00474037
>Class-1L-AtYUC11_AT1L21430.1_A_thaliana	P	338	0.0728875	11.589118838310242	E	0.00111525	0.7991066575050354	0.1997780203819275	B	0.000341318	0.000211186	3.254980038036592e-05	0.5569680333137512	0.2677302956581116	0.0086036	0.00114467	0.16496838629245758	-69.0445	140.86834716796875	0.00619812
>Class-1L-AtYUC11_AT1L21430.1_A_thaliana	K	339	0.3167220950126648	74.74641442298889	C	0.00535598	0.3352109491825104	0.6594330668449402	C	0.00286978	0.00118877	5.989263445371762e-05	0.1528898924589157	0.17540475726127625	0.0337644	0.00805829	0.6257641315460205	-86.1789	136.00372314453125	0.00410144
>Class-1L-AtYUC11_AT1L21430.1_A_thaliana	R	340	0.358492	98.22680443525314	C	0.014289887621998787	0.0460142	0.9396958947181702	C	0.014602474868297577	0.00284485	0.000121345	0.0232378	0.029273677617311478	0.29266852140426636	0.10364147275686264	0.53361	-80.6257	136.2597198486328	0.00227611
>Class-1L-AtYUC11_AT1L21430.1_A_thaliana	E	341	0.6838436722755432	152.49713891744614	C	0.030729059129953384	0.0449472	0.9243237972259521	C	0.024622632190585136	0.00410564	0.000180498	0.025725726038217545	0.022944072261452675	0.4064374268054962	0.0929597	0.42302441596984863	-82.4697	98.70020294189453	0.00655052
>Class-1L-AtYUC11_AT1L21430.1_A_thaliana	F	342	0.26699548959732056	64.07891750335693	C	0.0132142	0.018277853727340698	0.9685080051422119	S	0.0087866	0.00229491	0.00012667	0.015246876515448093	0.00671731	0.5073389410972595	0.030180295929312706	0.4293084442615509	-122.885	127.50463104248047	0.0047765
>Class-1L-AtYUC11_AT1L21430.1_A_thaliana	P	343	0.2486952692270279	39.542547807097435	C	0.17039477825164795	0.00344048	0.826165	C	0.16962267458438873	0.035343460738658905	0.000145615	0.00280144	0.00173366	0.0825354	0.14289477467536926	0.5649229288101196	-66.7363	146.75723266601562	0.00455863
>Class-1L-AtYUC11_AT1L21430.1_A_thaliana	D	344	0.7887279391288757	152.22449225187302	C	0.3988923728466034	0.00233035	0.5987772941589355	G	0.44441327452659607	0.0323881	0.000303703	0.000846764	0.00068067	0.0725941	0.4059239625930786	0.0428494	-64.605	-7.11141	0.00469893
>Class-1L-AtYUC11_AT1L21430.1_A_thaliana	H	345	0.24858346581459045	55.68269634246826	C	0.48963621258735657	0.00743017	0.502934	G	0.6230210065841675	0.036787014454603195	0.000606558	0.00257258	0.00198027	0.0511336	0.22547638416290283	0.0584226	-88.8038	-1.68076	0.00523632
>Class-1L-AtYUC11_AT1L21430.1_A_thaliana	W	346	0.0643248	18.332560546696186	C	0.3896719813346863	0.10165705531835556	0.5086709260940552	G	0.34437546133995056	0.11665374040603638	0.00182085	0.077703	0.0350921	0.08463	0.15421026945114136	0.18551447987556458	-91.8108	23.97975730895996	0.00295252
>Class-1L-AtYUC11_AT1L21430.1_A_thaliana	K	347	0.4737575054168701	111.80677127838135	C	0.11480217427015305	0.0540764	0.8311213850975037	T	0.0846133	0.054259441792964935	0.00115501	0.0522211	0.022658469155430794	0.11247999966144562	0.47096869349479675	0.20164404809474945	-85.4829	99.94896697998047	0.00426208
>Class-1L-AtYUC11_AT1L21430.1_A_thaliana	G	348	0.5854288935661316	60.884604930877686	C	0.0699581	0.014656195417046547	0.9153856635093689	T	0.070924	0.013761923648416996	0.00122077	0.0035848	0.00819462	0.20491795241832733	0.5686812996864319	0.1287146806716919	85.57345581054688	-11.3283	0.00469414
>Class-1L-AtYUC11_AT1L21430.1_A_thaliana	K	349	0.4416167736053467	104.22155857086182	C	0.10518168658018112	0.0605906	0.8342277407646179	S	0.11298918724060059	0.020083986222743988	0.00161741	0.047927357256412506	0.0228309	0.41119083762168884	0.20921483635902405	0.1741454005241394	-99.5613	138.89637756347656	0.00499537
>Class-1L-AtYUC11_AT1L21430.1_A_thaliana	N	350	0.42026329040527344	81.95134162902832	C	0.0573278	0.0156515	0.9270206689834595	T	0.0689303	0.00533216	0.00012135	0.0061198	0.00408962	0.11914273351430893	0.7534483075141907	0.0428157	-69.523	37.90126037597656	0.00231671
>Class-1L-AtYUC11_AT1L21430.1_A_thaliana	G	351	0.12463174760341644	12.96170175075531	C	0.026959998533129692	0.061183	0.9118569493293762	T	0.030097832903265953	0.00291641	0.000486844	0.00316265	0.0459514	0.2751859128475189	0.5063269138336182	0.13587190210819244	90.16938018798828	12.106443405151367	0.00121941
>Class-1L-AtYUC11_AT1L21430.1_A_thaliana	L	352	0.0076592	1.539499222766608	E	0.00303834	0.9353611469268799	0.061600539833307266	E	0.00220113	0.00112101	3.662609015009366e-05	0.027349179610610008	0.8869549632072449	0.00648438	0.00153401	0.0743186	-102.065	134.40782165527344	0.00133069
>Class-1L-AtYUC11_AT1L21430.1_A_thaliana	Y	353	0.037324052304029465	9.81623	E	0.00155306	0.9878402352333069	0.010606709867715836	E	0.000701373	0.00114586	9.524891356704757e-05	0.0180305	0.965586	0.00141229	0.000332604	0.012695854529738426	-116.786	140.20457458496094	0.0017657
>Class-1L-AtYUC11_AT1L21430.1_A_thaliana	S	354	0.00973316	1.5086400927975774	E	0.00223745	0.9364252686500549	0.0613373	E	0.00112366	0.00149982	9.851794311543927e-05	0.010668153874576092	0.9212610721588135	0.00665088	0.00225236	0.056445490568876266	-120.715	137.03146362304688	0.000711054
>Class-1L-AtYUC11_AT1L21430.1_A_thaliana	A	355	0.0352512	4.547411072999239	C	0.00721294	0.2823769450187683	0.7104101181030273	C	0.00641248	0.00428717	0.000193494	0.019801540300250053	0.28352752327919006	0.16735680401325226	0.1080259457230568	0.4103950262069702	-101.301	125.47396850585938	0.00091071
>Class-1L-AtYUC11_AT1L21430.1_A_thaliana	G	356	0.0889461	9.250398695468903	C	0.00574713	0.0936926	0.9005602598190308	S	0.00685846	0.00150623	0.000576444	0.026261992752552032	0.0675744	0.4206942021846771	0.1626434624195099	0.31388476490974426	107.42200469970703	-145.162	0.00367536
>Class-1L-AtYUC11_AT1L21430.1_A_thaliana	F	357	0.10061054676771164	24.146531224250793	C	0.011013051494956017	0.0757778	0.9132091999053955	C	0.00553021	0.0034099	0.000233189	0.0550031	0.0353077	0.28582510352134705	0.0416643	0.5730265378952026	-105.156	95.24290466308594	0.00547871
>Class-1L-AtYUC11_AT1L21430.1_A_thaliana	G	358	0.13925522565841675	14.482543468475342	C	0.088852	0.030289124697446823	0.880859	C	0.0641956	0.017842639237642288	0.000848772	0.027206292375922203	0.011404798366129398	0.37503519654273987	0.11082711070775986	0.39264	-97.1113	-167.111	0.00687199
>Class-1L-AtYUC11_AT1L21430.1_A_thaliana	K	359	0.48938220739364624	115.49420094490051	C	0.20755870640277863	0.0287578	0.763684	S	0.13368931412696838	0.046275779604911804	0.0012019	0.015324968844652176	0.011579375714063644	0.32222092151641846	0.2902742326259613	0.17943350970745087	-75.8445	-0.636713	0.012731810100376606
>Class-1L-AtYUC11_AT1L21430.1_A_thaliana	Q	360	0.35258957743644714	79.33265492320061	C	0.1362486332654953	0.031029382720589638	0.8327220678329468	T	0.0925368	0.0322661	0.0012532	0.024234797805547714	0.012304328382015228	0.3097518980503082	0.32433733344078064	0.20331555604934692	-84.5266	57.499210357666016	0.012697014026343822
>Class-1L-AtYUC11_AT1L21430.1_A_thaliana	G	361	0.15164117515087128	15.770682215690613	C	0.0450998	0.0343322	0.9205681085586548	C	0.027794286608695984	0.012427755631506443	0.00122129	0.037201497703790665	0.014580574817955494	0.23499435186386108	0.16177472472190857	0.510006	92.14768981933594	164.56777954101562	0.010217099450528622
>Class-1L-AtYUC11_AT1L21430.1_A_thaliana	L	362	0.0849032	17.065540798008442	C	0.1743142157793045	0.039753	0.7859328389167786	C	0.067697	0.0716532	0.0027513	0.054807670414447784	0.0137116	0.27118340134620667	0.1920592188835144	0.3261365592479706	-84.118	10.974973678588867	0.00712127
>Class-1L-AtYUC11_AT1L21430.1_A_thaliana	A	363	0.21267226338386536	27.43472197651863	C	0.33365339040756226	0.00988409	0.6564624905586243	T	0.0978311	0.15969350934028625	0.00262929	0.00907413	0.00259125	0.14610058069229126	0.49541959166526794	0.0866605	-72.6379	-2.57464	0.00410257
>Class-1L-AtYUC11_AT1L21430.1_A_thaliana	G	364	0.11863311380147934	12.337843835353851	C	0.4474143981933594	0.00501183	0.5475738048553467	H	0.0916835	0.336671	0.014985003508627415	0.00476384	0.00206724	0.1116931140422821	0.2903765141963959	0.14775991439819336	66.64517211914062	-19.5843	0.00503381
>Class-1L-AtYUC11_AT1L21430.1_A_thaliana	I	365	0.02881	5.675574779510498	H	0.9489820003509521	0.000677609	0.050340376794338226	H	0.017854269593954086	0.9300940036773682	0.00806812	0.000384896	0.000273805	0.00762875	0.0126051	0.023091109469532967	-65.8183	-39.3612	0.00207768
>Class-1L-AtYUC11_AT1L21430.1_A_thaliana	S	366	0.1338689774274826	20.749691501259804	H	0.9814898371696472	0.000196674	0.018313545733690262	H	0.011885697022080421	0.9703641533851624	0.00258068	0.000101399	7.872933929320425e-05	0.00157271	0.00638658	0.00703006	-65.1517	-38.9613	0.00197797
>Class-1L-AtYUC11_AT1L21430.1_A_thaliana	R	367	0.41580602526664734	113.93085092306137	H	0.9870147705078125	0.000169957	0.012815282680094242	H	0.00393658	0.9831880927085876	0.00261881	5.3721982112620026e-05	8.467749285046011e-05	0.000702624	0.00463161	0.00478381	-65.4942	-40.2739	0.00237787
>Class-1L-AtYUC11_AT1L21430.1_A_thaliana	D	368	0.0774878	14.955150485038757	H	0.9886743426322937	7.771449600113556e-05	0.011248009279370308	H	0.00290729	0.9859841465950012	0.00200421	3.3795469789765775e-05	3.200133141945116e-05	0.000549761	0.00332924	0.00515968	-64.0959	-41.1055	0.00263281
>Class-1L-AtYUC11_AT1L21430.1_A_thaliana	A	369	0.014241069555282593	1.8370979726314545	H	0.9936417937278748	5.176413833396509e-05	0.00630648	H	0.000712003	0.9945259690284729	0.000731818	1.2105663699912839e-05	1.6455334844067693e-05	0.000226584	0.00138564	0.00238939	-63.4636	-40.092	0.000779836
>Class-1L-AtYUC11_AT1L21430.1_A_thaliana	R	370	0.4235398471355438	116.04991811513901	H	0.9960673451423645	6.19170896243304e-05	0.00387078	H	0.00049367	0.9959527254104614	0.00088481	1.3033665709372144e-05	2.3590748241986148e-05	0.000123783	0.000959048	0.00154927	-62.4674	-42.5786	0.00256618
>Class-1L-AtYUC11_AT1L21430.1_A_thaliana	N	371	0.3195146918296814	62.30536490678787	H	0.995834	4.1057988710235804e-05	0.00412463	H	0.000285151	0.9959530830383301	0.00113246	6.345612746372353e-06	1.4975217709434219e-05	0.000104531	0.000929505	0.00157401	-63.2091	-40.9825	0.00406694
>Class-1L-AtYUC11_AT1L21430.1_A_thaliana	I	372	0.012461448088288307	2.4549052733927965	H	0.9976977705955505	2.5163513782899827e-05	0.00227701	H	0.000284539	0.9969122409820557	0.00114311	4.103810169908684e-06	9.465846233069897e-06	7.620277756359428e-05	0.000510096	0.00106027	-64.014	-45.3793	0.00195565
>Class-1L-AtYUC11_AT1L21430.1_A_thaliana	A	373	0.0338338	4.364566192030907	H	0.9962435960769653	4.5121763832867146e-05	0.00371133	H	0.000341766	0.9969120025634766	0.000522877	7.037471277726581e-06	1.3874152500648052e-05	7.020850898697972e-05	0.000769939	0.00136219	-62.4359	-41.6258	0.00234237
>Class-1L-AtYUC11_AT1L21430.1_A_thaliana	R	374	0.5359983444213867	146.86354637145996	H	0.988234	0.000149891	0.0116159	H	0.000676048	0.990963	0.00145692	2.2052294298191555e-05	6.843204027973115e-05	0.000192009	0.00245022	0.00417167	-64.4496	-41.8782	0.00642295
>Class-1L-AtYUC11_AT1L21430.1_A_thaliana	D	375	0.14537644386291504	28.057653665542603	H	0.9886371493339539	7.057294715195894e-05	0.011292209848761559	H	0.000789876	0.9898149967193604	0.00253974	1.3252975804789457e-05	2.8135245884186588e-05	0.000206078	0.0028889	0.00371905	-63.9085	-42.2734	0.012848751619458199
>Class-1L-AtYUC11_AT1L21430.1_A_thaliana	I	376	0.00978084	1.9268247494474053	H	0.9915505647659302	7.528498099418357e-05	0.00837415	H	0.000612865	0.991509	0.00277767	1.6755200704210438e-05	2.6152029022341594e-05	0.000249955	0.00178926	0.00301826	-64.6199	-44.3807	0.00626583
>Class-1L-AtYUC11_AT1L21430.1_A_thaliana	D	377	0.29809415340423584	57.53217160701752	H	0.9776695370674133	0.000148702	0.022181745618581772	H	0.00157786	0.9814772009849548	0.00241982	4.276288746041246e-05	6.0400998336263e-05	0.000393272	0.00440664	0.00962214	-62.144	-41.9069	0.014613
>Class-1L-AtYUC11_AT1L21430.1_A_thaliana	S	378	0.4712076485157013	73.0372	H	0.9439592361450195	0.00017151	0.0558693	H	0.00294371	0.9586657285690308	0.00410079	4.937423364026472e-05	9.333677735412493e-05	0.000954511	0.011560903862118721	0.021631726995110512	-65.1853	-39.2214	0.026617297902703285
>Class-1L-AtYUC11_AT1L21430.1_A_thaliana	L	379	0.30029603838920593	60.35950371623039	H	0.949649	0.000108299	0.0502422	H	0.00217995	0.9651264548301697	0.00450549	4.007433744845912e-05	4.185165016679093e-05	0.000932161	0.012223511002957821	0.014950543642044067	-68.2354	-39.3082	0.0323753
>Class-1L-AtYUC11_AT1L21430.1_A_thaliana	V	380	0.20588447153568268	35.823898047208786	H	0.9056626558303833	0.000432838	0.0939045	H	0.00259812	0.9353049397468567	0.013238120824098587	0.000271484	9.863574814517051e-05	0.00318603	0.027369387447834015	0.017933357506990433	-76.0174	-35.6445	0.0305271
>Class-1L-AtYUC11_AT1L21430.1_A_thaliana	C	381	0.5405440926551819	90.27086347341537	C	0.38971900939941406	0.000702339	0.6095786690711975	H	0.00691009	0.5979565382003784	0.00566813	0.00080072	0.000247965	0.0225503	0.21198169887065887	0.15388448536396027	-90.2104	-6.94762	0.0602562
>Class-1L-AtYUC11_AT1L21430.1_A_thaliana	G	382	0.7715479731559753	80.24098920822144	C	0.046079713851213455	0.000491949	0.9534283876419067	C	0.00823794	0.0532331	0.00299567	0.000520423	0.000460903	0.067464	0.2397875338792801	0.6273005604743958	65.4115	3.8431360721588135	0.28384438157081604
>Class-1L-AtYUC11_AT1L21430.1_A_thaliana	R	383	0.5642219185829163	154.59680569171906	C	0.0376703	0.00255816	0.9597715735435486	C	0.00631921	0.024492911994457245	0.000727226	0.00221509	0.00135839	0.0697647	0.0278187	0.8673038482666016	-87.9505	84.35722351074219	0.5129165649414062
>Class-1L-AtYUC11_AT1L21430.1_A_thaliana	S	384	0.6578273773193359	101.96324348449707	C	0.024166053161025047	0.002038	0.9737958908081055	C	0.00610748	0.010832139290869236	0.000124168	0.00112723	0.00102383	0.023394854739308357	0.0181274	0.9392629265785217	-83.1023	76.88732147216797	0.7520133256912231
>Class-1L-AtYUC11_AT1L21430.1_A_thaliana	S	385	0.582516	90.28990834951401	C	0.0342018	0.00226676	0.9635314345359802	C	0.00940225	0.0150116	0.000128742	0.00115971	0.00115507	0.021343743428587914	0.0185981	0.9332006573677063	-83.7127	27.364639282226562	0.8209802508354187
>Class-1L-AtYUC11_AT1L21430.1_A_thaliana	K	386	0.6245494484901428	147.3936698436737	C	0.0475913	0.00358428	0.9488243460655212	C	0.0155703	0.0193542	0.000182521	0.00157718	0.00198702	0.025876197963953018	0.024106178432703018	0.9113463759422302	-79.4568	3.743636131286621	0.8430890440940857
>Class-1L-AtYUC11_AT1L21430.1_A_thaliana	N	387	0.5800595879554749	113.1116196513176	C	0.0390636	0.00438162	0.9565548300743103	C	0.011976308189332485	0.016170546412467957	0.000170679	0.00187306	0.0022073	0.019349008798599243	0.0180812	0.9301718473434448	-83.0063	57.68321228027344	0.8735687136650085
>Class-1L-AtYUC11_AT1L21430.1_A_thaliana	K	388	0.5894802212715149	139.11733222007751	C	0.038969725370407104	0.00554693	0.9554833769798279	C	0.0121118	0.0156712	0.000172674	0.0022254	0.00294814	0.015552574768662453	0.0211712	0.9301469922065735	-80.4555	20.97347068786621	0.8706106543540955
>Class-1L-AtYUC11_AT1L21430.1_A_thaliana	L	389	0.3918772041797638	78.76731804013252	C	0.036287	0.00572973	0.9579832553863525	C	0.0103345	0.0190124	0.00021348	0.00267659	0.00297293	0.018178783357143402	0.021429864689707756	0.9251814484596252	-82.0022	9.114803314208984	0.8798947930335999
>Class-1L-AtYUC11_AT1L21430.1_A_thaliana	S	390	0.5313528180122375	82.35968679189682	C	0.036377135664224625	0.00387455	0.9597482681274414	C	0.010334807448089123	0.0187843	0.000255091	0.00204896	0.00181631	0.014583791606128216	0.019325241446495056	0.9328514337539673	-80.4758	27.243444442749023	0.9087667465209961
>Class-1L-AtYUC11_AT1L21430.1_A_thaliana	K	391	0.6682853102684021	157.7153332233429	C	0.0742097	0.00848996	0.9173002243041992	C	0.029046297073364258	0.0436874	0.00131119	0.0045897	0.00523885	0.0431089	0.0540927	0.8189249038696289	-78.6348	-7.66785	0.8479732871055603
>Class-1L-PsYUC4_QTZ21217.1_Pisum_sativum	M	1	0.8135863542556763	182.24334335327148	C	0.000134235	0.000215647	0.9996501207351685	C	1.9160057490807958e-05	4.9676367780193686e-05	1.473324118705932e-06	3.58751967723947e-05	9.501144813839346e-05	0.000271941	0.000314675	0.9992121458053589	-84.4622	170.29119873046875	0.9878597855567932
>Class-1L-PsYUC4_QTZ21217.1_Pisum_sativum	K	2	0.819236	193.33973360061646	C	0.00203626	0.00139373	0.9965699911117554	C	0.00048489	0.000756435	1.3272351679916028e-05	0.000220868	0.000731643	0.00171891	0.00309832	0.9929755926132202	-81.3884	151.6829071044922	0.9656035900115967
>Class-1L-PsYUC4_QTZ21217.1_Pisum_sativum	N	3	0.8322934508323669	162.29722291231155	C	0.00286087	0.00132426	0.995815	C	0.000897139	0.00116104	2.060569022432901e-05	0.000215472	0.000728558	0.00299729	0.00488302	0.9890968799591064	-81.9584	100.0437240600586	0.967685
>Class-1L-PsYUC4_QTZ21217.1_Pisum_sativum	K	4	0.7533440589904785	177.78919792175293	C	0.0064177	0.00264394	0.9909383058547974	C	0.00217078	0.00288843	2.9517399525502697e-05	0.000463655	0.00157394	0.00738664	0.00806879	0.9774182438850403	-83.8081	103.09959411621094	0.9347025752067566
>Class-1L-PsYUC4_QTZ21217.1_Pisum_sativum	T	5	0.7996269464492798	137.53583478927612	C	0.00731296	0.00573152	0.9869555830955505	C	0.00337434	0.00294417	6.432383088395e-05	0.0010867	0.00333566	0.0119708	0.0120665	0.9651575684547424	-89.6369	119.50684356689453	0.9112668633460999
>Class-1L-PsYUC4_QTZ21217.1_Pisum_sativum	M	6	0.6794408559799194	152.19475173950195	C	0.00967963	0.00900873	0.9813116192817688	C	0.0047578	0.00355695	5.447724834084511e-05	0.00140155	0.00558604	0.013554099015891552	0.00912812	0.9619609117507935	-87.8679	126.1001968383789	0.8647246956825256
>Class-1L-PsYUC4_QTZ21217.1_Pisum_sativum	E	7	0.7968889474868774	177.70623528957367	C	0.011099069379270077	0.030338	0.9585628509521484	C	0.00485196	0.0036386	8.135159441735595e-05	0.00391489	0.019764568656682968	0.013240909203886986	0.009267	0.9452407360076904	-86.1455	131.48886108398438	0.6683168411254883
>Class-1L-PsYUC4_QTZ21217.1_Pisum_sativum	I	8	0.47973567247390747	94.50792747735977	C	0.010106505826115608	0.11439532041549683	0.8754981160163879	C	0.00491413	0.00436242	9.01858729775995e-05	0.015789104625582695	0.0768786	0.020688364282250404	0.00844401	0.8688333034515381	-97.4799	128.18850708007812	0.3607046902179718
>Class-1L-PsYUC4_QTZ21217.1_Pisum_sativum	Q	9	0.7193347811698914	161.85032576322556	C	0.00478811	0.12911401689052582	0.8660979270935059	C	0.0018743	0.00161222	0.000110713	0.0162703	0.0935145	0.0328806	0.00705473	0.846683	-102.594	130.02593994140625	0.13848945498466492
>Class-1L-PsYUC4_QTZ21217.1_Pisum_sativum	M	10	0.23711422085762024	53.113585472106934	C	0.000441826	0.062223851680755615	0.9373343586921692	C	0.000184544	0.000167196	1.8942000679089688e-05	0.010671819560229778	0.0506028	0.12590321898460388	0.00279247	0.8096590638160706	-99.3764	146.39039611816406	0.019880132749676704
>Class-1L-PsYUC4_QTZ21217.1_Pisum_sativum	P	11	0.2466394454240799	39.2157	C	0.000663619	0.0406454	0.9586909413337708	C	0.000208822	0.000148131	5.276879619486863e-06	0.00114646	0.0403614	0.1614479273557663	0.00561965	0.7910623550415039	-68.37	149.51217651367188	0.00236061
>Class-1L-PsYUC4_QTZ21217.1_Pisum_sativum	V	12	0.0164255	2.858029816299677	E	0.000104707	0.9706766605377197	0.029218697920441628	E	3.583556099329144e-05	3.091591133852489e-05	3.4493411931180162e-06	0.00406364	0.966712	0.00216382	0.000187893	0.026802755892276764	-114.294	135.3015899658203	0.000489671
>Class-1L-PsYUC4_QTZ21217.1_Pisum_sativum	V	13	0.010187201201915741	1.772573009133339	E	2.7886704629054293e-05	0.9991720914840698	0.000800011	E	5.148940090293763e-06	1.1781713510572445e-05	8.796766906016273e-07	0.000326856	0.9989448189735413	3.682107126223855e-05	6.424817456718301e-06	0.00066732	-109.117	125.33716583251953	0.000243315
>Class-1L-PsYUC4_QTZ21217.1_Pisum_sativum	I	14	0.00696717	1.3725316966883838	E	2.1099984223837964e-05	0.999377	0.000601455	E	3.795271823037183e-06	1.0567809113126714e-05	7.542254252257408e-07	0.000210413	0.9992628693580627	3.1641156965633854e-05	6.204719738889253e-06	0.000473753	-102.175	114.72808837890625	0.000130628
>Class-1L-PsYUC4_QTZ21217.1_Pisum_sativum	V	15	0.00734569	1.2781507764011621	E	0.000281254	0.9685419797897339	0.031176792457699776	E	6.500610470538959e-05	0.000199647	1.0857852430490311e-05	0.00131343	0.9707151651382446	0.00166054	0.00088453	0.025150727480649948	-102.655	114.37275695800781	9.262034291168675e-05
>Class-1L-PsYUC4_QTZ21217.1_Pisum_sativum	G	16	0.0570669	5.934953212738037	C	8.048309973673895e-05	0.023310568183660507	0.976609	C	0.000137655	3.4744367439998314e-05	1.2693862117885146e-05	0.00386723	0.029520254582166672	0.12242274731397629	0.0335765	0.8104282021522522	105.3381118774414	162.4019775390625	0.000280345
>Class-1L-PsYUC4_QTZ21217.1_Pisum_sativum	A	17	0.022699344903230667	2.928215492516756	C	0.000300632	0.000881786	0.998818	C	0.000103166	0.000139233	1.00202748853917e-06	0.000367513	0.000627942	0.13590890169143677	0.011776306666433811	0.8510759472846985	-92.6956	12.691057205200195	6.498540460597724e-05
>Class-1L-PsYUC4_QTZ21217.1_Pisum_sativum	G	18	0.13694371283054352	14.242146134376526	C	0.014225688762962818	0.0109669	0.9748074412345886	C	0.00124275	0.0106251	0.000203864	0.015428408980369568	0.00345587	0.43614906072616577	0.016309	0.5165859460830688	-116.087	-176.624	0.00115988
>Class-1L-PsYUC4_QTZ21217.1_Pisum_sativum	P	19	0.0445517	7.0837191715836525	H	0.8987473845481873	0.000405055	0.10084749758243561	H	0.0375497	0.8390296697616577	0.00185643	0.00013721	0.000131134	0.016188524663448334	0.0902721	0.014835246838629246	-58.4496	-35.2185	0.000229316
>Class-1L-PsYUC4_QTZ21217.1_Pisum_sativum	A	20	0.0339014	4.373276386409998	H	0.9841094613075256	3.7184887332841754e-05	0.0158533	H	0.0236094	0.9553277492523193	0.000829026	2.61233053606702e-05	1.099218297895277e-05	0.0013084	0.016224263235926628	0.00266404	-61.364	-37.3026	0.00015427
>Class-1L-PsYUC4_QTZ21217.1_Pisum_sativum	G	21	0.00643398	0.6691339276731014	H	0.998074	1.067866924131522e-05	0.00191533	H	0.00825382	0.9887151122093201	0.000946827	5.663799583999207e-06	3.80514029529877e-06	0.000154323	0.00136789	0.000552549	-61.785	-39.1277	9.599452459951863e-05
>Class-1L-PsYUC4_QTZ21217.1_Pisum_sativum	L	22	0.00583617	1.173069454729557	H	0.9980725049972534	4.300654472899623e-05	0.00188452	H	0.00161496	0.9963751435279846	0.000656833	9.004386811284348e-06	1.3612488146463875e-05	9.80305703706108e-05	0.000667553	0.000564901	-65.8427	-40.196	0.000140354
>Class-1L-PsYUC4_QTZ21217.1_Pisum_sativum	A	23	0.029878519475460052	3.8543290123343468	H	0.9988859295845032	3.445919355726801e-05	0.00107971	H	0.000495405	0.9981497526168823	0.000650182	4.700071258412208e-06	8.312246791319922e-06	3.326364458189346e-05	0.000453974	0.000204339	-64.8292	-41.6884	0.00018127
>Class-1L-PsYUC4_QTZ21217.1_Pisum_sativum	T	24	0.010321715846657753	1.7753351256251335	H	0.999458	1.1287105735391378e-05	0.000530341	H	0.000234193	0.9988164901733398	0.000618958	1.2651266843022313e-06	3.3264739158767043e-06	1.584760866535362e-05	0.0001893	0.000120657	-63.6127	-44.5176	0.000133859
>Class-1L-PsYUC4_QTZ21217.1_Pisum_sativum	S	25	0.00731082	1.1331775761209428	H	0.9997698664665222	5.468814379128162e-06	0.00022462	H	0.000183229	0.9993835687637329	0.000262207	6.469806521636201e-07	1.7046888842742192e-06	7.267337878147373e-06	8.503677963744849e-05	7.628546154592186e-05	-62.3685	-43.6823	0.000231684
>Class-1L-PsYUC4_QTZ21217.1_Pisum_sativum	A	26	0.054944731295108795	7.087870337069035	H	0.9996864795684814	1.4392016055353452e-05	0.000299106	H	0.000120811	0.9990317821502686	0.000649703	1.1327325637466856e-06	4.3577560973062646e-06	8.119764970615506e-06	0.000107292	7.689923222642392e-05	-63.1542	-43.6574	0.00031647
>Class-1L-PsYUC4_QTZ21217.1_Pisum_sativum	C	27	0.0416426	6.95431	H	0.998691	3.13449781970121e-05	0.00127798	H	0.000246462	0.9979789853096008	0.00098262	2.0724717160192085e-06	7.84267012932105e-06	2.0520290490821935e-05	0.000599317	0.000162196	-63.6403	-42.6411	0.000239497
>Class-1L-PsYUC4_QTZ21217.1_Pisum_sativum	L	28	0.00541955	1.089329268783331	H	0.9934241771697998	3.625457247835584e-05	0.00653962	H	0.00103585	0.9941511750221252	0.00108145	7.131266556825722e-06	1.1108736543974373e-05	0.000155097	0.00255874	0.000999396	-65.2358	-38.8993	0.000217383
>Class-1L-PsYUC4_QTZ21217.1_Pisum_sativum	N	29	0.3957340717315674	77.16814398765564	H	0.9886106848716736	0.00011238	0.011276837438344955	H	0.00253114	0.9884147644042969	0.00180591	3.51225862686988e-05	2.4515051336493343e-05	0.000300476	0.00539567	0.00149241	-63.2615	-41.5677	0.00164602
>Class-1L-PsYUC4_QTZ21217.1_Pisum_sativum	K	30	0.6294382214546204	148.5474202632904	H	0.9525246024131775	0.000113746	0.0473616	H	0.00407451	0.9622272849082947	0.00100108	2.7609208700596355e-05	3.225338878110051e-05	0.000899614	0.0288141	0.00292354	-63.4611	-34.5663	0.0024562
>Class-1L-PsYUC4_QTZ21217.1_Pisum_sativum	L	31	0.2792779803276062	56.134874045848846	C	0.10087407380342484	5.710034747608006e-05	0.8990688323974609	T	0.0039691	0.0880008	9.715644409880042e-05	2.4912369553931057e-05	6.7827004386344925e-06	0.015182999894022942	0.8836533427238464	0.00906499	-89.447	5.788807392120361	0.000882253
>Class-1L-PsYUC4_QTZ21217.1_Pisum_sativum	S	32	0.9024186730384827	139.8748943209648	C	0.000858857	8.786463149590418e-05	0.9990532994270325	T	0.000133095	0.000187047	7.0663732003595214e-06	6.02777254243847e-06	2.0886694983346388e-05	0.00675523	0.9771551489830017	0.015735456719994545	62.70102310180664	30.571571350097656	0.0018074
>Class-1L-PsYUC4_QTZ21217.1_Pisum_sativum	I	33	0.097104	19.129484683275223	C	9.675627370597795e-05	0.00308693	0.9968163371086121	C	1.8683471353142522e-05	3.8639609556412324e-05	9.557450084685115e-07	0.000451221	0.00208331	0.0688104	0.000674131	0.9279227256774902	-101.641	132.651	0.000792078
>Class-1L-PsYUC4_QTZ21217.1_Pisum_sativum	Q	34	0.5867583155632019	132.02062100172043	C	0.0003677	0.021079203113913536	0.978553	C	0.000159007	7.263687439262867e-05	1.4181777032717946e-06	0.00167518	0.016766488552093506	0.0459566	0.00378867	0.9315800070762634	-72.0495	133.3129119873047	0.00165601
>Class-1L-PsYUC4_QTZ21217.1_Pisum_sativum	N	35	0.097871	19.08484898507595	E	0.000437962	0.7714942097663879	0.22806786000728607	E	0.000240408	0.00012126	1.1476772669993807e-05	0.011287801899015903	0.7380591034889221	0.016450805589556694	0.00140793	0.2324211746454239	-134.16	147.52626037597656	0.000795211
>Class-1L-PsYUC4_QTZ21217.1_Pisum_sativum	I	36	0.0507072	9.989323277026415	E	9.132998820859939e-05	0.9962588548660278	0.00364986	E	1.9609466107795015e-05	3.055109118577093e-05	1.780255047378887e-06	0.000731627	0.9954919815063477	0.00010378	1.337674075330142e-05	0.00360727	-115.607	129.6675567626953	0.000489334
>Class-1L-PsYUC4_QTZ21217.1_Pisum_sativum	V	37	0.025765256956219673	4.483154710382223	E	5.887276347493753e-05	0.9985080361366272	0.00143304	E	1.7389880667906255e-05	2.3759901523590088e-05	1.1389992096155765e-06	0.000401804	0.9980595707893372	3.253610702813603e-05	8.185471415345091e-06	0.00145563	-106.953	122.4298095703125	0.000444205
>Class-1L-PsYUC4_QTZ21217.1_Pisum_sativum	L	38	0.0058375	1.1733375191688538	E	0.000186442	0.9946326017379761	0.00518102	E	6.682011735392734e-05	0.000107501	4.398237251734827e-06	0.0023351	0.9911718964576721	0.000188849	6.634173769271001e-05	0.00605901	-103.158	122.06956481933594	0.000205669
>Class-1L-PsYUC4_QTZ21217.1_Pisum_sativum	E	39	0.0786918	17.548260420560837	C	0.000162957	0.10097385942935944	0.8988631367683411	C	0.000119808	4.016829916508868e-05	3.1057584237714764e-06	0.00606031	0.064876	0.0289798	0.00451066	0.8954101800918579	-112.412	153.53016662597656	0.000656676
>Class-1L-PsYUC4_QTZ21217.1_Pisum_sativum	R	40	0.41915422677993774	114.84825813770294	C	0.00327575	0.00156689	0.9951573014259338	S	0.00327221	0.000604912	8.348070878128055e-06	0.000455746	0.000883436	0.602152	0.18100078403949738	0.21162213385105133	-81.1765	-8.11837	0.000808743
>Class-1L-PsYUC4_QTZ21217.1_Pisum_sativum	D	41	0.4104757010936737	79.22181031107903	C	0.011445604264736176	0.000273589	0.9882808327674866	T	0.013084241189062595	0.000978972	9.745760507939849e-06	0.000253527	5.5538854212500155e-05	0.43796	0.5166123509407043	0.031045466661453247	-81.657	-125.212	0.000529151
>Class-1L-PsYUC4_QTZ21217.1_Pisum_sativum	D	42	0.45393645763397217	87.60973632335663	C	0.015256625600159168	0.00304668	0.9816966652870178	S	0.0155555	0.00133587	4.3815285607706755e-05	0.00192239	0.00108544	0.6040815711021423	0.15254944562911987	0.2234259396791458	-93.5401	10.56611442565918	0.00195295
>Class-1L-PsYUC4_QTZ21217.1_Pisum_sativum	C	43	0.060443	10.093983944505453	C	0.0079186	0.023303	0.9687783122062683	C	0.00612947	0.00153037	0.000124162	0.042974747717380524	0.00733832	0.3389376997947693	0.0469368	0.5560283660888672	-121.385	147.57174682617188	0.000700511
>Class-1L-PsYUC4_QTZ21217.1_Pisum_sativum	H	44	0.0817159	18.304359197616577	C	0.020499354228377342	0.0320163	0.9474842548370361	C	0.016989143565297127	0.00685437	0.000445478	0.0443813	0.011761127971112728	0.3209632933139801	0.1981884390115738	0.4004168212413788	-91.9531	19.38132667541504	0.000762723
>Class-1L-PsYUC4_QTZ21217.1_Pisum_sativum	S	45	0.021920762956142426	3.397718258202076	C	0.1177101880311966	0.012361845932900906	0.8699279427528381	C	0.0491597	0.044669508934020996	0.000551654	0.020593544468283653	0.00433802	0.32527774572372437	0.040678489953279495	0.5147314071655273	-104.058	134.93800354003906	0.000831604
>Class-1L-PsYUC4_QTZ21217.1_Pisum_sativum	S	46	0.2618143856525421	40.58122977614403	H	0.8842409253120422	0.00338277	0.11237625032663345	H	0.20093637704849243	0.6675357222557068	0.00255009	0.00270262	0.00167425	0.022197600454092026	0.0515633	0.050839997828006744	-62.3692	-39.791	0.00259717
>Class-1L-PsYUC4_QTZ21217.1_Pisum_sativum	L	47	0.15782301127910614	31.722425267100334	H	0.9200286865234375	0.00183023	0.0781411	H	0.29255321621894836	0.6023273468017578	0.00589257	0.00123156	0.00111928	0.012730160728096962	0.0562725	0.0278734	-65.3151	-33.5017	0.00386618
>Class-1L-PsYUC4_QTZ21217.1_Pisum_sativum	W	48	0.14375519752502441	40.97023129463196	H	0.9407384395599365	0.000973725	0.0582878	H	0.27593958377838135	0.6385987401008606	0.00802766	0.000829497	0.000651776	0.0076555	0.048281412571668625	0.0200159	-67.2347	-33.1501	0.00380373
>Class-1L-PsYUC4_QTZ21217.1_Pisum_sativum	R	49	0.3401702046394348	93.20663607120514	H	0.8922932147979736	0.000758759	0.10694807022809982	H	0.19295166432857513	0.663817	0.011262861080467701	0.000919769	0.000387405	0.010560044087469578	0.0934975	0.026604298502206802	-67.8402	-30.4866	0.00527634
>Class-1L-PsYUC4_QTZ21217.1_Pisum_sativum	K	50	0.45278802514076233	106.85797393321991	H	0.6951932311058044	0.000694016	0.30411282181739807	H	0.10923244059085846	0.5691136121749878	0.011642363853752613	0.000578053	0.000303298	0.026664113625884056	0.2395908385515213	0.042875297367572784	-78.6308	-19.4734	0.005306
>Class-1L-PsYUC4_QTZ21217.1_Pisum_sativum	R	51	0.3584989309310913	98.22870707511902	C	0.346173	0.00450931	0.6493180990219116	T	0.0731575	0.30116766691207886	0.015841057524085045	0.00320837	0.00189743	0.0996446	0.36869120597839355	0.1363922357559204	-84.854	-6.3897	0.00474465
>Class-1L-PsYUC4_QTZ21217.1_Pisum_sativum	T	52	0.13058604300022125	22.460799396038055	C	0.15259839594364166	0.0896788	0.7577227354049683	C	0.061032	0.12078984826803207	0.010663553141057491	0.0793101	0.045066773891448975	0.15855185687541962	0.1507539302110672	0.37383201718330383	-107.211	41.84983444213867	0.00270848
>Class-1L-PsYUC4_QTZ21217.1_Pisum_sativum	Y	53	0.0737156	19.387213870882988	C	0.0301311	0.17107370495796204	0.7987951636314392	C	0.029286731034517288	0.014087324030697346	0.00126956	0.11590622365474701	0.10524342209100723	0.12930843234062195	0.0488552	0.5560431480407715	-106.766	128.93177795410156	0.0015011
>Class-1L-PsYUC4_QTZ21217.1_Pisum_sativum	D	54	0.3280580937862396	63.31521210074425	C	0.10862184315919876	0.0206112	0.8707669973373413	T	0.13177333772182465	0.027832910418510437	0.000836275	0.00433627	0.013418355956673622	0.3193022608757019	0.3550279438495636	0.14747266471385956	-76.6171	-22.2185	0.00166242
>Class-1L-PsYUC4_QTZ21217.1_Pisum_sativum	R	55	0.3140452206134796	86.04839044809341	C	0.1380869299173355	0.047333139926195145	0.81458	T	0.1546982228755951	0.031982697546482086	0.000508595	0.00617235	0.0225335	0.20521105825901031	0.5051655173301697	0.0737281	-101.791	-0.183396	0.00159569
>Class-1L-PsYUC4_QTZ21217.1_Pisum_sativum	L	56	0.0233875	4.700884334743023	C	0.0575334	0.2647145092487335	0.6777520775794983	C	0.079554	0.013946888037025928	0.000182435	0.035040851682424545	0.20690976083278656	0.0949028	0.0689246	0.5005387663841248	-94.7139	109.71505737304688	0.00171649
>Class-1L-PsYUC4_QTZ21217.1_Pisum_sativum	K	57	0.25979629158973694	61.31192481517792	E	0.012008306570351124	0.6298872232437134	0.35810449719429016	E	0.0068231	0.00481432	0.000313364	0.0840828	0.5199154615402222	0.0437408	0.00987823	0.3304319381713867	-118.826	137.68881225585938	0.00169784
>Class-1L-PsYUC4_QTZ21217.1_Pisum_sativum	L	58	0.0596818	11.996031917631626	E	0.00861748	0.6635071039199829	0.32787540555000305	E	0.00850591	0.003429	0.000236253	0.054460618644952774	0.6007826924324036	0.0398637	0.022424103692173958	0.2702977657318115	-105.903	127.89989471435547	0.00117388
>Class-1L-PsYUC4_QTZ21217.1_Pisum_sativum	H	59	0.12853866815567017	28.792661666870117	C	0.00583265	0.15074414014816284	0.8434231877326965	C	0.00551578	0.00232163	0.000120473	0.0227667	0.1270606517791748	0.125384	0.0522587	0.6645722985267639	-109.434	71.86799621582031	0.00133649
>Class-1L-PsYUC4_QTZ21217.1_Pisum_sativum	L	60	0.15767046809196472	31.69176408648491	C	0.013702154159545898	0.031248120591044426	0.9550496339797974	C	0.00933207	0.00425188	9.049405343830585e-05	0.0159632	0.0171936	0.42764919996261597	0.0456035	0.479916	-97.0185	151.7904052734375	0.00127579
>Class-1L-PsYUC4_QTZ21217.1_Pisum_sativum	G	61	0.35626885294914246	37.051960706710815	C	0.11216878890991211	0.00913593	0.8786951899528503	C	0.10428686439990997	0.0472297	0.000433045	0.00600628	0.00527123	0.17297625541687012	0.32180678844451904	0.3419899046421051	-73.1828	21.518035888671875	0.00244058
>Class-1L-PsYUC4_QTZ21217.1_Pisum_sativum	K	62	0.18538062274456024	43.74982696771622	C	0.38274267315864563	0.00371946	0.6135379076004028	G	0.4971540868282318	0.0753199	0.000836682	0.00550363	0.00103305	0.10104069858789444	0.20190320909023285	0.11720875650644302	-77.6628	-6.13866	0.0032635
>Class-1L-PsYUC4_QTZ21217.1_Pisum_sativum	G	63	0.3502342998981476	36.42436718940735	H	0.5642707943916321	0.00387453	0.43185463547706604	G	0.5441684126853943	0.11222654581069946	0.000861609	0.00193935	0.00120027	0.0363824	0.24447518587112427	0.0587462	-65.8136	-16.573	0.00153995
>Class-1L-PsYUC4_QTZ21217.1_Pisum_sativum	F	64	0.0930986	22.34367549419403	C	0.2790581285953522	0.013338157907128334	0.7076037526130676	T	0.33505	0.0602785	0.000874634	0.016052372753620148	0.0036934	0.0788532	0.3760327696800232	0.1291646659374237	-96.341	6.267303466796875	0.0015935
>Class-1L-PsYUC4_QTZ21217.1_Pisum_sativum	C	65	0.037767261266708374	6.3071326315402985	C	0.010593381710350513	0.017408836632966995	0.9719977378845215	C	0.00811003	0.00293804	4.573145633912645e-05	0.023226890712976456	0.00665913	0.21948973834514618	0.071498	0.6680325865745544	-101.036	74.7749	0.000579391
>Class-1L-PsYUC4_QTZ21217.1_Pisum_sativum	N	66	0.336369	65.592	C	0.0037406	0.0239401	0.9723193049430847	C	0.002625	0.000673383	3.783201100304723e-05	0.035390835255384445	0.00966482	0.12316417694091797	0.0580394	0.770405	-93.7574	96.5281	0.00153572
>Class-1L-PsYUC4_QTZ21217.1_Pisum_sativum	L	67	0.0356139	7.158401023596525	C	0.000944741	0.015161840245127678	0.9838933944702148	C	0.000676012	0.000188328	8.864929441187996e-06	0.025563839823007584	0.00494156	0.15476475656032562	0.018795795738697052	0.7950607538223267	-99.9	122.6834487915039	0.000384922
>Class-1L-PsYUC4_QTZ21217.1_Pisum_sativum	P	68	0.3167572319507599	50.36439988017082	C	0.0065593	0.00128287	0.9921578168869019	T	0.00376663	0.000325827	8.869647899700794e-06	0.000356598	0.000113283	0.0418414	0.9338240623474121	0.0197632	-58.0015	68.42981719970703	0.000762976
>Class-1L-PsYUC4_QTZ21217.1_Pisum_sativum	H	69	0.4790322780609131	107.30323028564453	C	0.00598806	0.000807008	0.9932049512863159	T	0.00360788	0.000354553	1.6275978850899264e-05	0.000424998	0.000110787	0.0764063	0.8999733924865723	0.019105715677142143	66.04226684570312	10.592525482177734	0.000513412
>Class-1L-PsYUC4_QTZ21217.1_Pisum_sativum	M	70	0.10441889613866806	23.389832735061646	C	0.00039812	0.00614555	0.9934563040733337	C	0.000162304	7.156382343964651e-05	2.894062163250055e-06	0.00897625	0.00196387	0.4563275873661041	0.00383819	0.5286573171615601	-95.4652	134.49002075195312	0.000613873
>Class-1L-PsYUC4_QTZ21217.1_Pisum_sativum	P	71	0.4395749866962433	69.89242288470268	C	0.000546162	0.00728842	0.9921654462814331	C	0.000241585	6.788955215597525e-05	4.273216745787067e-06	0.00943829	0.0024871	0.11475703865289688	0.014044403098523617	0.858959	-69.9354	141.13829040527344	0.00131364
>Class-1L-PsYUC4_QTZ21217.1_Pisum_sativum	F	72	0.16304165124893188	39.12999629974365	C	0.00022679	0.0393102	0.9604628682136536	C	0.00012762	3.9923332224134356e-05	5.521467755897902e-06	0.10843850672245026	0.010089450515806675	0.12016252428293228	0.00348417	0.7576522827148438	-106.454	136.8188018798828	0.00163402
>Class-1L-PsYUC4_QTZ21217.1_Pisum_sativum	S	73	0.4420948326587677	68.5247	C	0.00160197	0.00350045	0.9948976635932922	C	0.000692756	0.000207831	1.5458741700058454e-06	0.00148503	0.00155926	0.028724143281579018	0.00984828	0.9574810266494751	-73.6549	157.954	0.0044519
>Class-1L-PsYUC4_QTZ21217.1_Pisum_sativum	S	74	0.857506	132.91338950395584	C	0.0171268	0.000564928	0.9823082685470581	T	0.013059599325060844	0.000858978	6.216394467628561e-06	6.491168460343033e-05	9.293710172642022e-05	0.11259005218744278	0.858544	0.014783443883061409	-64.8765	-19.7968	0.00536981
>Class-1L-PsYUC4_QTZ21217.1_Pisum_sativum	D	75	0.8686685562133789	167.65303134918213	C	0.046476464718580246	0.0010758	0.9524477124214172	T	0.0349335	0.00370626	2.190167288063094e-05	0.000215202	0.000276582	0.0555829	0.8767800331115723	0.028483588248491287	-97.4485	8.075892448425293	0.00483852
>Class-1L-PsYUC4_QTZ21217.1_Pisum_sativum	L	76	0.24089673161506653	48.42024305462837	C	0.00772364	0.0124905	0.9797859787940979	S	0.00297803	0.0013065	3.28544010699261e-05	0.00566777	0.00401956	0.6255038976669312	0.00829524	0.35219618678092957	-92.9955	130.9202117919922	0.00895378
>Class-1L-PsYUC4_QTZ21217.1_Pisum_sativum	P	77	0.292335	46.481208711862564	C	0.00411206	0.00726821	0.9886196851730347	C	0.00214659	0.000771441	9.455037798034027e-06	0.00379133	0.00382663	0.0801626	0.021868567913770676	0.8874233365058899	-68.2262	147.59310913085938	0.0045238
>Class-1L-PsYUC4_QTZ21217.1_Pisum_sativum	V	78	0.457866	79.66874849796295	C	0.00708874	0.0713834	0.9215279221534729	C	0.00767496	0.0018702	0.000109873	0.048461709171533585	0.0463113	0.3538229763507843	0.10573793202638626	0.43601107597351074	-92.1995	74.84313201904297	0.00324507
>Class-1L-PsYUC4_QTZ21217.1_Pisum_sativum	F	79	0.28785383701324463	69.08492088317871	C	0.00847503	0.34386155009269714	0.647663	C	0.0094023	0.00230148	0.000156594	0.17256702482700348	0.21562820672988892	0.14145904779434204	0.0757309	0.38275447487831116	-111.587	120.24424743652344	0.00329164
>Class-1L-PsYUC4_QTZ21217.1_Pisum_sativum	I	80	0.0502663	9.902467586100101	C	0.000373605	0.1783035695552826	0.8213228583335876	C	9.271207090932876e-05	0.000147329	7.137959073588718e-06	0.0377689	0.12547655403614044	0.0798565	0.000789187	0.7558615803718567	-97.7011	137.47572326660156	0.00155059
>Class-1L-PsYUC4_QTZ21217.1_Pisum_sativum	P	81	0.2337982952594757	37.17392894625664	C	0.00180302	0.27611759305000305	0.7220793962478638	C	0.00013183	0.000677821	2.2939126210985705e-05	0.11620892584323883	0.11180306226015091	0.00989849	0.00119084	0.7600660920143127	-65.174	152.01446533203125	0.00401993
>Class-1L-PsYUC4_QTZ21217.1_Pisum_sativum	R	82	0.192595	52.77102321386337	H	0.9744442701339722	0.000417344	0.025138329714536667	H	0.014580952003598213	0.9599949717521667	0.000732193	0.00024275	0.000173871	0.00277687	0.0115398	0.00995854	-57.2389	-39.3745	0.00241146
>Class-1L-PsYUC4_QTZ21217.1_Pisum_sativum	V	83	0.4566127359867096	79.45061606168747	H	0.988705	0.000231116	0.011064382269978523	H	0.011999650858342648	0.9774995446205139	0.000919504	6.17403129581362e-05	0.000132121	0.000815048	0.00478359	0.00378879	-62.7074	-39.9774	0.00228925
>Class-1L-PsYUC4_QTZ21217.1_Pisum_sativum	D	84	0.4004268944263458	77.28239062428474	H	0.9891908168792725	0.000227791	0.010581410489976406	H	0.0107217	0.9767535924911499	0.00155167	5.0476995966164395e-05	0.000181906	0.000617725	0.0046166	0.00550627	-66.7819	-37.8727	0.00288606
>Class-1L-PsYUC4_QTZ21217.1_Pisum_sativum	F	85	0.00972902	2.3349644243717194	H	0.9972245693206787	9.315546049037948e-05	0.00268231	H	0.00243239	0.9932390451431274	0.00184616	2.084377410938032e-05	4.2679745092755184e-05	0.000143387	0.000978229	0.00129726	-62.9266	-44.6261	0.000945343
>Class-1L-PsYUC4_QTZ21217.1_Pisum_sativum	L	86	0.10921142250299454	21.951495923101902	H	0.9951043128967285	0.00019264	0.00470309	H	0.00119414	0.9937959909439087	0.00132085	3.207349800504744e-05	7.323040335904807e-05	0.000169664	0.00146929	0.00194485	-64.2935	-40.7534	0.00138322
>Class-1L-PsYUC4_QTZ21217.1_Pisum_sativum	R	87	0.5767483711242676	158.02905368804932	H	0.9925504922866821	0.000179067	0.00727045	H	0.00102609	0.9917460680007935	0.00149841	2.1338533770176582e-05	9.155274892691523e-05	0.000271716	0.0026692	0.00267564	-64.299	-41.7824	0.00182766
>Class-1L-PsYUC4_QTZ21217.1_Pisum_sativum	Y	88	0.1506584733724594	39.623178496956825	H	0.9957723021507263	0.000123669	0.00410401	H	0.000903817	0.9932882189750671	0.00216839	1.7707063307170756e-05	5.5493983381893486e-05	0.000181095	0.00163921	0.00174617	-62.2726	-45.2078	0.00210664
>Class-1L-PsYUC4_QTZ21217.1_Pisum_sativum	L	89	0.00585624	1.1771042738109827	H	0.9987169504165649	3.10833020193968e-05	0.001252	H	0.000374218	0.9977065324783325	0.000987216	4.059018010593718e-06	1.0924319212790579e-05	5.5384381994372234e-05	0.000387267	0.000474249	-63.1226	-42.6813	0.000435956
>Class-1L-PsYUC4_QTZ21217.1_Pisum_sativum	D	90	0.3760843873023987	72.58428674936295	H	0.9984633922576904	4.966584674548358e-05	0.00148695	H	0.000363171	0.9972898960113525	0.00139563	6.192652108438779e-06	1.627600795472972e-05	3.64865263691172e-05	0.000436005	0.000456341	-62.7239	-41.1298	0.00157123
>Class-1L-PsYUC4_QTZ21217.1_Pisum_sativum	D	91	0.46533340215682983	89.80934661626816	H	0.9963552951812744	8.943509601522237e-05	0.0035553	H	0.000581282	0.9923005104064941	0.00405811	1.3114608918840531e-05	4.258715489413589e-05	0.000130174	0.00184031	0.00103402	-63.2493	-41.1152	0.00272644
>Class-1L-PsYUC4_QTZ21217.1_Pisum_sativum	Y	92	0.0233734	6.147200979292393	H	0.9964428544044495	8.503143908455968e-05	0.00347206	H	0.00117041	0.9790939688682556	0.016559289768338203	2.5368155547766946e-05	3.882069358951412e-05	0.000178801	0.00171155	0.00122179	-63.0277	-45.6881	0.00116347
>Class-1L-PsYUC4_QTZ21217.1_Pisum_sativum	V	93	0.11860509216785431	20.63728603720665	H	0.996468	0.000103905	0.00342793	H	0.00356887	0.9827830791473389	0.00992235	4.640147017198615e-05	4.4085092667955905e-05	0.00020365	0.00209177	0.00133978	-62.5773	-43.1849	0.00188122
>Class-1L-PsYUC4_QTZ21217.1_Pisum_sativum	S	94	0.7690218091011047	119.19838041067123	H	0.9863424897193909	0.000130585	0.013526873663067818	H	0.00615877	0.9730990529060364	0.00746855	2.5345974790980108e-05	7.275243842741475e-05	0.000495456	0.0105294	0.00215067	-66.5376	-37.6914	0.0025456
>Class-1L-PsYUC4_QTZ21217.1_Pisum_sativum	T	95	0.5309749841690063	91.32769727706909	H	0.9710316061973572	0.000149151	0.028819359838962555	H	0.00650852	0.9512238502502441	0.019763775169849396	3.8549605960724875e-05	4.246519165462814e-05	0.000980344	0.0195409	0.00190165	-72.6331	-34.9442	0.00302859
>Class-1L-PsYUC4_QTZ21217.1_Pisum_sativum	F	96	0.21619446575641632	51.88667178153992	C	0.36821019649505615	0.000352752	0.6314370632171631	T	0.016623783856630325	0.37229448556900024	0.00437059	0.000223979	5.3404230129672214e-05	0.042767614126205444	0.5462221503257751	0.017444059252738953	-104.933	5.91188	0.00123692
>Class-1L-PsYUC4_QTZ21217.1_Pisum_sativum	K	97	0.8346971869468689	196.98853611946106	C	0.00341811	0.000614512	0.9959673881530762	T	0.00164845	0.00181109	8.386340050492436e-05	0.000190406	0.000614778	0.0392907	0.7163701057434082	0.23999059200286865	55.68561935424805	41.39091873168945	0.00286784
>Class-1L-PsYUC4_QTZ21217.1_Pisum_sativum	I	98	0.0511463	10.075821567326784	C	0.000708353	0.00727637	0.9920152425765991	C	0.000156654	0.000199004	2.171651885873871e-06	0.00104609	0.00430164	0.0358866	0.00128524	0.9571225643157959	-104.91	129.2351837158203	0.000593881
>Class-1L-PsYUC4_QTZ21217.1_Pisum_sativum	F	99	0.5495381355285645	131.88915252685547	C	0.00202357	0.0898141	0.9081622958183289	C	0.000665234	0.000261373	4.246813659847248e-06	0.00674309	0.0507736	0.019799035042524338	0.00279926	0.9189541935920715	-85.3162	120.08113861083984	0.00159986
>Class-1L-PsYUC4_QTZ21217.1_Pisum_sativum	I	100	0.10765312612056732	21.207665845751762	E	0.00633775	0.5832005143165588	0.4104617238044739	C	0.00513249	0.0014719	6.138755998108536e-05	0.046644728630781174	0.4473394453525543	0.012770405039191246	0.00584197	0.48073771595954895	-98.5972	128.25460815429688	0.00169147
>Class-1L-PsYUC4_QTZ21217.1_Pisum_sativum	R	101	0.29769590497016907	81.56867796182632	E	0.00255669	0.9407538771629333	0.0566894	E	0.00158917	0.00122358	0.000187313	0.0600414	0.8620060086250305	0.00406165	0.00127413	0.0696168	-120.929	126.68331146240234	0.00192862
>Class-1L-PsYUC4_QTZ21217.1_Pisum_sativum	Y	102	0.23816035687923431	62.636173859238625	C	0.00381988	0.40880441665649414	0.5873757004737854	E	0.0050034	0.00247084	8.504701690981165e-05	0.029808593913912773	0.4353867471218109	0.049657415598630905	0.11192178726196289	0.36566612124443054	-101.145	120.518	0.00144367
>Class-1L-PsYUC4_QTZ21217.1_Pisum_sativum	N	103	0.5797796249389648	113.05702686309814	C	0.000373689	0.00812668	0.9914996027946472	S	0.000302114	5.182854874874465e-05	3.160294363624416e-05	0.00039722	0.00882361	0.6134728193283081	0.22246362268924713	0.15445713698863983	61.33980178833008	29.420021057128906	0.00165694
>Class-1L-PsYUC4_QTZ21217.1_Pisum_sativum	R	104	0.18973270058631897	51.9868	C	0.000248604	0.0856277	0.9141237139701843	C	0.000133361	5.507588866748847e-05	6.489002771559171e-06	0.0198919	0.058094318956136703	0.19821646809577942	0.00736507	0.7162374258041382	-126.683	149.4754180908203	0.000772301
>Class-1L-PsYUC4_QTZ21217.1_Pisum_sativum	Y	105	0.37906983494758606	99.69536659121513	C	0.000689343	0.2737610340118408	0.7255496978759766	C	0.000228864	0.000142501	6.7952491917822044e-06	0.0325223	0.18464016914367676	0.0248427	0.00304954	0.7545672059059143	-104.487	132.48806762695312	0.00117911
>Class-1L-PsYUC4_QTZ21217.1_Pisum_sativum	V	106	0.0334524	5.820709012448788	E	0.000224144	0.9082117676734924	0.0915641	E	8.991800859803334e-05	4.151247048866935e-05	9.328322789770027e-07	0.00575091	0.8751349449157715	0.000441903	0.000591719	0.11794806271791458	-79.0487	121.78577423095703	0.00110106
>Class-1L-PsYUC4_QTZ21217.1_Pisum_sativum	H	107	0.4559946060180664	102.14279174804688	E	0.00114406	0.8967835903167725	0.10207230597734451	E	0.000147732	0.000132041	1.5718473150627688e-05	7.859926699893549e-05	0.9200639128684998	0.027903703972697258	0.00149298	0.0501654	-100.701	-31.2881	0.000650136
>Class-1L-PsYUC4_QTZ21217.1_Pisum_sativum	E	108	0.45108675956726074	100.59234738349915	E	0.000431237	0.9914616346359253	0.00810718	E	0.00015842	8.617142884759232e-05	8.66364462126512e-06	0.00035993	0.9910839796066284	0.00170312	0.000232271	0.00636747	-154.587	145.248	0.00109144
>Class-1L-PsYUC4_QTZ21217.1_Pisum_sativum	A	109	0.027485765516757965	3.5456637516617775	E	9.771955228643492e-05	0.9958240985870361	0.00407819	E	1.8559756426839158e-05	3.299055970273912e-05	9.139587859863241e-07	0.000113268	0.9954186677932739	9.753027552505955e-05	4.20050164393615e-05	0.00427611	-136.991	139.97857666015625	0.000666158
>Class-1L-PsYUC4_QTZ21217.1_Pisum_sativum	S	110	0.31426379084587097	48.7109	E	4.205914956401102e-05	0.9979209303855896	0.00203701	E	1.3739519999944605e-05	1.5615874872310087e-05	2.5333567919005873e-06	0.000130303	0.9977899789810181	0.000157423	2.813348692143336e-05	0.00186216	-144.141	146.7192840576172	0.00092174
>Class-1L-PsYUC4_QTZ21217.1_Pisum_sativum	F	111	0.17579245567321777	42.190189361572266	E	5.172791497898288e-05	0.9935470223426819	0.00640125	E	2.476453300914727e-05	1.7046813809429295e-05	1.6880883322301088e-06	0.000926123	0.9930018782615662	0.000198388	0.000105162	0.00572493	-99.3743	130.91561889648438	0.00131974
>Class-1L-PsYUC4_QTZ21217.1_Pisum_sativum	D	112	0.28829750418663025	55.64141830801964	E	0.000512988	0.7538498044013977	0.24563716351985931	E	0.000280974	0.000169367	7.09231426299084e-06	0.00504233	0.7175906896591187	0.0023841	0.00188461	0.27264082431793213	-98.0438	98.2362	0.00453471
>Class-1L-PsYUC4_QTZ21217.1_Pisum_sativum	V	113	0.7555131912231445	131.45929527282715	C	0.0702689	0.00364121	0.9260899424552917	T	0.039134711027145386	0.010324109345674515	7.085292600095272e-05	9.369870531372726e-05	0.00131359	0.0402026	0.8912122845649719	0.017648186534643173	-62.8527	-28.7111	0.00849403
>Class-1L-PsYUC4_QTZ21217.1_Pisum_sativum	K	114	0.8643161058425903	203.97860097885132	C	0.16039788722991943	0.00230616	0.8372959494590759	T	0.0479094	0.0419467	7.117819768609479e-05	8.12424041214399e-05	0.00116149	0.0296835	0.8630890846252441	0.0160574	-68.0229	-32.3997	0.00845111
>Class-1L-PsYUC4_QTZ21217.1_Pisum_sativum	T	115	0.493392	84.86338138580322	C	0.084143	0.00139753	0.9144594073295593	T	0.0275413	0.0123377	2.2388301658793353e-05	4.975709816790186e-05	0.000210172	0.0188259	0.9343668222427368	0.00664604	-96.9036	-12.3806	0.00442665
>Class-1L-PsYUC4_QTZ21217.1_Pisum_sativum	G	116	0.30928972363471985	32.166131258010864	C	0.00428487	0.00445353	0.9912616014480591	T	0.00507654	0.000978314	5.8277750213164836e-05	0.00021619	0.00644574	0.0671967	0.657697	0.26233088970184326	72.06058502197266	22.090545654296875	0.00332525
>Class-1L-PsYUC4_QTZ21217.1_Pisum_sativum	K	117	0.3255288600921631	76.82481098175049	E	0.000621622	0.726345	0.2730337083339691	E	0.00037231	0.000179069	1.0924131856882013e-05	0.019807590171694756	0.6980109214782715	0.011690345592796803	0.00232922	0.26759961247444153	-108.842	143.127	0.00294803
>Class-1L-PsYUC4_QTZ21217.1_Pisum_sativum	W	118	0.029082972556352615	8.288647178560495	E	3.4846863854909316e-05	0.9944591522216797	0.00550601	E	1.0882999049499631e-05	1.2542081094579771e-05	5.458417149384331e-07	0.00121579	0.9919471144676208	9.727053839014843e-05	3.98787233280018e-05	0.00667598	-109.679	137.64007568359375	0.000798742
>Class-1L-PsYUC4_QTZ21217.1_Pisum_sativum	R	119	0.4031945466995239	110.47530579566956	E	0.000105203	0.9971174001693726	0.00277743	E	2.024551940849051e-05	3.551498593878932e-05	1.973130792976008e-06	0.000286534	0.9966345429420471	9.994298306992278e-05	2.3110680558602326e-05	0.00289827	-114.703	129.7606964111328	0.00143332
>Class-1L-PsYUC4_QTZ21217.1_Pisum_sativum	V	120	0.00640569	1.1145907463505864	E	2.5520077542751096e-05	0.9990324974060059	0.000941993	E	2.3360905743174953e-06	7.472153811249882e-06	6.296608034972451e-08	1.888353108370211e-05	0.9990122318267822	9.006856998894364e-06	3.86528336093761e-06	0.000946028	-112.964	129.66397094726562	0.000200663
>Class-1L-PsYUC4_QTZ21217.1_Pisum_sativum	C	121	0.23320864140987396	38.94584311544895	E	5.1574024837464094e-05	0.9987528324127197	0.00119562	E	7.121046564861899e-06	2.146480983356014e-05	1.2397686077747494e-06	7.708242628723383e-05	0.998559	4.691485082730651e-05	1.0131350791198201e-05	0.00127663	-109.136	132.46661376953125	0.000871901
>Class-1L-PsYUC4_QTZ21217.1_Pisum_sativum	V	122	0.0070512	1.2269085003063083	E	1.3962569937575608e-05	0.9992260932922363	0.000759997	E	1.6211954516620608e-06	4.696873020293424e-06	1.595255412212282e-07	2.6348165192757733e-05	0.9991737008094788	1.621463889023289e-05	3.198669446646818e-06	0.000774005	-130.031	142.3933563232422	0.000220374
>Class-1L-PsYUC4_QTZ21217.1_Pisum_sativum	M	123	0.2701881527900696	60.522146224975586	E	3.6230110708856955e-05	0.9972744584083557	0.0026893	E	1.790616261132527e-05	1.7029926311806776e-05	4.911138603347354e-06	0.00100068	0.9959626793861389	0.000181507	4.404115679790266e-05	0.00277131	-120.571	136.8080596923828	0.0029602
>Class-1L-PsYUC4_QTZ21217.1_Pisum_sativum	D	124	0.14420191943645477	27.83097045123577	E	0.000122749	0.9148852825164795	0.084992	E	4.093164170626551e-05	3.394786108401604e-05	2.0055470031365985e-06	0.00195551	0.9020618796348572	0.00058173	0.00035436	0.0949696	-91.8254	114.70321655273438	0.00322217
>Class-1L-PsYUC4_QTZ21217.1_Pisum_sativum	S	125	0.7181655764579773	111.31566435098648	C	0.013393089175224304	0.00274825	0.9838586449623108	T	0.011024214327335358	0.00255808	1.7221949747181498e-05	7.854870636947453e-05	0.00148384	0.055333	0.8990569710731506	0.030448036268353462	-67.1816	-30.5091	0.014847605489194393
>Class-1L-PsYUC4_QTZ21217.1_Pisum_sativum	A	126	0.8148956298828125	105.12153625488281	C	0.024536805227398872	0.00141667	0.9740465879440308	T	0.014186009764671326	0.00582631	4.410657493281178e-05	9.793677600100636e-05	0.000749933	0.0588379	0.8943119049072266	0.025945790112018585	-71.0849	-33.0356	0.0227513
>Class-1L-PsYUC4_QTZ21217.1_Pisum_sativum	L	127	0.602425	121.08736091852188	C	0.015893610194325447	0.0015141	0.9825923442840576	T	0.011513588018715382	0.00326009	1.813193375710398e-05	0.000109265	0.000452634	0.0635637	0.8998796343803406	0.021202923730015755	-99.7515	-2.84289	0.017572488635778427
>Class-1L-PsYUC4_QTZ21217.1_Pisum_sativum	N	128	0.8898781538009644	173.52623999118805	C	0.00204871	0.00181785	0.996134	T	0.00196181	0.000414597	1.2457882803573739e-05	0.000102973	0.00270552	0.0358001	0.6773521900177002	0.2816504240036011	55.820796966552734	36.6521	0.014499667100608349
>Class-1L-PsYUC4_QTZ21217.1_Pisum_sativum	V	129	0.5350319743156433	93.09556353092194	E	0.00094496	0.6898166537284851	0.3092384338378906	E	0.000776225	0.000320771	2.537788896006532e-05	0.015459798276424408	0.6905114054679871	0.0279753	0.00895407	0.255977	-113	143.89678955078125	0.00988024
>Class-1L-PsYUC4_QTZ21217.1_Pisum_sativum	G	130	0.5402693748474121	56.18801498413086	E	0.000114862	0.9619623422622681	0.0379228	E	5.198692451813258e-05	2.7658066755975597e-05	2.755991772573907e-06	0.00132496	0.960004	0.000773167	0.000419882	0.0373952	-99.4437	141.3080596923828	0.00325157
>Class-1L-PsYUC4_QTZ21217.1_Pisum_sativum	E	131	0.3637310564517975	81.11202558875084	E	0.000118626	0.9843852519989014	0.015496199950575829	E	2.5416120479349047e-05	2.097927063005045e-05	1.0851932756850147e-06	0.000109895	0.986676	0.000279745	4.738078860100359e-05	0.012839467264711857	-124.478	138.0753631591797	0.000848724
>Class-1L-PsYUC4_QTZ21217.1_Pisum_sativum	V	132	0.4108802378177643	71.49316138029099	E	4.810307655134238e-05	0.9960158467292786	0.00393608	E	1.0725087122409604e-05	1.2593028259288985e-05	7.501909067286761e-07	7.525032560806721e-05	0.9961883425712585	7.402780465781689e-05	2.5673192794783972e-05	0.0036126	-113.872	128.5203857421875	0.000533028
>Class-1L-PsYUC4_QTZ21217.1_Pisum_sativum	Y	133	0.12236708402633667	32.182543098926544	E	2.1398613171186298e-05	0.9982938170433044	0.00168484	E	4.0906738831836265e-06	4.24389554609661e-06	6.134932277745975e-07	6.309877062449232e-05	0.998241	1.9754164895857684e-05	7.058465598674957e-06	0.0016607	-122.415	132.4528350830078	0.000625344
>Class-1L-PsYUC4_QTZ21217.1_Pisum_sativum	V	134	0.312103	54.30596923828125	E	2.429308915452566e-05	0.9930850267410278	0.00689071	E	6.835785825387575e-06	8.545685886929277e-06	1.1896478326889337e-06	0.000601707	0.9911664128303528	0.000133299	3.0379233066923916e-05	0.00805166	-110.448	126.19025421142578	0.000670675
>Class-1L-PsYUC4_QTZ21217.1_Pisum_sativum	A	135	0.018163874745368958	2.3431398421525955	E	5.6804277846822515e-05	0.7483550310134888	0.2515881061553955	E	1.2885920114058536e-05	1.1505185284477193e-05	5.580475885835767e-07	0.00124051	0.7007107138633728	0.00184289	0.000138779	0.29604217410087585	-126.422	159.3856658935547	0.000186401
>Class-1L-PsYUC4_QTZ21217.1_Pisum_sativum	D	136	0.4207019805908203	81.19548225402832	C	0.000204372	0.0876758	0.9121198058128357	S	4.0026094211498275e-05	5.876196155440994e-06	9.055348755282466e-07	1.3593748008133844e-05	0.0397646	0.9011200070381165	0.00269509	0.0563599	-77.5942	-25.6306	0.000308358
>Class-1L-PsYUC4_QTZ21217.1_Pisum_sativum	Y	137	0.10802450776100159	28.410445541143417	E	0.000113693	0.9573731422424316	0.0425131	E	4.293776146369055e-05	2.6231486117467284e-05	5.5578020692337304e-06	0.000670929	0.9651365876197815	0.013417521491646767	0.000406765	0.020293518900871277	-137.996	140.7209930419922	0.000259497
>Class-1L-PsYUC4_QTZ21217.1_Pisum_sativum	L	138	0.021191023290157318	4.259395681321621	E	6.591193960048258e-05	0.9966055154800415	0.00332858	E	1.4935934814275242e-05	2.6533105483395047e-05	1.845041083470278e-06	0.000546821	0.9962339997291565	0.000116085	1.9545785107766278e-05	0.00304022	-114.858	124.77333068847656	0.00032641
>Class-1L-PsYUC4_QTZ21217.1_Pisum_sativum	V	139	0.00281434	0.48969535203650594	E	4.437752068042755e-05	0.998911	0.00104497	E	6.8346012085385155e-06	2.0743606000905856e-05	9.347214700028417e-07	0.000272394	0.9985945820808411	2.1315549020073377e-05	4.1767880247789435e-06	0.00107901	-110.962	119.03456115722656	0.000108264
>Class-1L-PsYUC4_QTZ21217.1_Pisum_sativum	V	140	0.011522125452756882	2.0048498287796974	E	0.000152806	0.985078	0.0147692	E	4.511597580858506e-05	9.073896217159927e-05	5.286655323288869e-06	0.0017961	0.9798337817192078	0.000344693	8.942688873503357e-05	0.017794858664274216	-102.286	115.53910827636719	0.000220639
>Class-1L-PsYUC4_QTZ21217.1_Pisum_sativum	A	141	0.016694767400622368	2.1536249946802855	C	0.00054171	0.0376011	0.961857	C	0.000178184	9.956408030120656e-05	1.7011010413625627e-06	0.000828952	0.023604268208146095	0.019248927012085915	0.00334464	0.9526938199996948	-109.678	54.148536682128906	0.000174323
>Class-1L-PsYUC4_QTZ21217.1_Pisum_sativum	S	142	0.1148880124092102	17.807641923427582	C	0.000506433	0.00679158	0.9927018880844116	C	0.000180417	0.000127679	5.307274932420114e-06	0.00189152	0.00374042	0.31588855385780334	0.012385842390358448	0.66578	-107.212	-5.709	0.000661677
>Class-1L-PsYUC4_QTZ21217.1_Pisum_sativum	G	143	0.21306782960891724	22.159054279327393	C	0.00905414	0.023488212376832962	0.9674577116966248	S	0.00462175	0.00132325	0.000206195	0.0172772	0.00867268	0.5294861793518066	0.0332648	0.4051479697227478	116.4046401977539	-170.864	0.00403625
>Class-1L-PsYUC4_QTZ21217.1_Pisum_sativum	E	144	0.2672387659549713	59.5942	C	0.040455546230077744	0.0335036	0.9260408878326416	S	0.0437348	0.00700782	0.000284098	0.021810581907629967	0.016818683594465256	0.3488824665546417	0.23465491831302643	0.32680660486221313	-72.6712	18.412504196166992	0.00364427
>Class-1L-PsYUC4_QTZ21217.1_Pisum_sativum	S	145	0.12091490626335144	18.741810470819473	C	0.0318881	0.0996565	0.8684555292129517	C	0.0444916	0.00542131	0.000211702	0.10073953121900558	0.051161	0.18726743757724762	0.14542391896247864	0.4652835428714752	-112.385	69.96343994140625	0.00212885
>Class-1L-PsYUC4_QTZ21217.1_Pisum_sativum	C	146	0.19599227607250214	32.73071010410786	C	0.00465677	0.11594197154045105	0.8794012665748596	C	0.00367632	0.000815001	9.42132028285414e-05	0.043304841965436935	0.0649699	0.2379082292318344	0.0303919	0.6188395619392395	-111.074	109.02864074707031	0.00270064
>Class-1L-PsYUC4_QTZ21217.1_Pisum_sativum	D	147	0.4195156991481781	80.96652993559837	C	0.00171565	0.10967603325843811	0.8886082768440247	C	0.00143066	0.00026805	2.557849438744597e-05	0.0227159	0.0778019	0.21726074814796448	0.00613188	0.6743652820587158	-110.019	126.16671752929688	0.0019738
>Class-1L-PsYUC4_QTZ21217.1_Pisum_sativum	A	148	0.39604437351226807	51.08972418308258	C	0.00555763	0.057383	0.9370594024658203	C	0.00760367	0.000896895	8.986285683931783e-05	0.013622603379189968	0.0480368	0.2741822302341461	0.068554	0.5870140194892883	-73.7225	48.956172943115234	0.00172894
>Class-1L-PsYUC4_QTZ21217.1_Pisum_sativum	Y	149	0.39272618293762207	103.2869861125946	C	0.00358849	0.23174598813056946	0.7646655440330505	C	0.0041407	0.000715005	0.000181708	0.21795576810836792	0.1177498996257782	0.16958537697792053	0.026850510388612747	0.46282097697257996	-119.285	128.0143280029297	0.000993164
>Class-1L-PsYUC4_QTZ21217.1_Pisum_sativum	I	150	0.21529056131839752	42.41224057972431	C	0.000210754	0.0353929	0.9643963575363159	C	0.000145741	3.406166797503829e-05	3.7929576137685217e-06	0.01596	0.017340419813990593	0.0643839	0.00169537	0.9004368185997009	-105.579	123.52472686767578	0.000614657
>Class-1L-PsYUC4_QTZ21217.1_Pisum_sativum	P	151	0.1598048210144043	25.408966541290283	C	0.000393095	0.0127067	0.9869001507759094	C	0.000181221	3.437704799580388e-05	8.327750720127369e-07	0.00211163	0.00581833	0.0215798	0.00238131	0.9678924679756165	-66.5224	148.6940155029297	0.0011965
>Class-1L-PsYUC4_QTZ21217.1_Pisum_sativum	K	152	0.7587097883224487	179.0555100440979	C	0.000702727	0.031029077246785164	0.9682682156562805	C	0.000386647	5.1106599130434915e-05	2.9843081392755266e-06	0.014164503663778305	0.016029583290219307	0.0739634	0.00495931	0.890442	-90.2907	118.63239288330078	0.00109794
>Class-1L-PsYUC4_QTZ21217.1_Pisum_sativum	I	153	0.10966163128614426	21.60334136337042	C	0.000242368	0.014134337194263935	0.9856232404708862	C	0.000199297	5.849746958119795e-05	6.455810535044293e-07	0.00740238	0.00846231	0.11651831120252609	0.00202515	0.8653334975242615	-108.023	126.58164978027344	0.000982707
>Class-1L-PsYUC4_QTZ21217.1_Pisum_sativum	T	154	0.7834952473640442	134.7611825466156	C	0.00376671	0.011410586535930634	0.9848227500915527	C	0.00839425	0.00172134	2.1816222215420566e-05	0.015091992914676666	0.0106809	0.13509689271450043	0.33282119035720825	0.49617162346839905	-68.8059	138.94967651367188	0.00671422
>Class-1L-PsYUC4_QTZ21217.1_Pisum_sativum	G	155	0.37136268615722656	38.62171936035156	C	0.0313297	0.0024796	0.966191	T	0.032366	0.00778868	0.00026734	0.00178362	0.00101058	0.0702943	0.7576434016227722	0.12884604930877686	94.54116821289062	12.906402587890625	0.010332735255360603
>Class-1L-PsYUC4_QTZ21217.1_Pisum_sativum	L	156	0.18639910221099854	37.466219544410706	H	0.6464443206787109	0.001464	0.35209161043167114	G	0.7649216651916504	0.0569458	0.00021753	0.00066567	0.00033714	0.013632087036967278	0.10165180265903473	0.061628345400094986	-64.8621	-26.4558	0.010846707038581371
>Class-1L-PsYUC4_QTZ21217.1_Pisum_sativum	D	157	0.855061	165.0267489552498	H	0.7201051115989685	0.00058543	0.279309	G	0.8106028437614441	0.0371028	9.184140799334273e-05	7.580584497191012e-05	0.000136076	0.010958829894661903	0.12858694791793823	0.012444821186363697	-71.9987	-17.7885	0.014112903736531734
>Class-1L-PsYUC4_QTZ21217.1_Pisum_sativum	K	158	0.6398839354515076	151.0126087665558	H	0.6380438804626465	0.00170191	0.3602542281150818	G	0.723703	0.0488883	0.000229806	0.000426186	0.000398062	0.0286959	0.17038209736347198	0.027276432141661644	-102.069	-7.19749	0.010954264551401138
>Class-1L-PsYUC4_QTZ21217.1_Pisum_sativum	F	159	0.10197581350803375	24.4742	C	0.0165819	0.0104975	0.9729204773902893	C	0.00621112	0.00407734	3.500045568216592e-05	0.011778234504163265	0.0040106	0.2535798251628876	0.014830250293016434	0.7054776549339294	-93.426	132.86460876464844	0.00403285
>Class-1L-PsYUC4_QTZ21217.1_Pisum_sativum	E	160	0.7982797026634216	178.01637369394302	C	0.000193127	0.00707166	0.9927352666854858	C	9.854539530351758e-05	3.6707104300148785e-05	1.4234966556614381e-06	0.0017396	0.00527254	0.23545357584953308	0.011318462900817394	0.7460792064666748	-85.6452	113.49577331542969	0.00335781
>Class-1L-PsYUC4_QTZ21217.1_Pisum_sativum	G	161	0.3555116653442383	36.97321319580078	C	0.000281114	0.0589033	0.9408156871795654	S	0.000126358	5.114261512062512e-05	1.1031081157852896e-05	0.00546872	0.0316478	0.6753234267234802	0.011354630813002586	0.2760169506072998	173.27029418945312	-175.623	0.00218376
>Class-1L-PsYUC4_QTZ21217.1_Pisum_sativum	E	162	0.59942	133.67075550556183	C	0.000450617	0.31840798258781433	0.6811413764953613	C	0.000233616	8.84423207025975e-05	3.217013500034227e-06	0.00660217	0.3416004776954651	0.0821069	0.00459011	0.5647751092910767	-83.3071	138.2283935546875	0.00105845
>Class-1L-PsYUC4_QTZ21217.1_Pisum_sativum	F	163	0.2005828619003296	48.1399	E	5.334917295840569e-05	0.9897867441177368	0.010159923695027828	E	2.667206535988953e-05	1.7783648218028247e-05	4.748454102809774e-06	0.011591277085244656	0.9758954644203186	0.00038155	0.000112514	0.011970052495598793	-116.769	134.59259033203125	0.00104278
>Class-1L-PsYUC4_QTZ21217.1_Pisum_sativum	F	164	0.11774582415819168	28.258997797966003	E	2.813926403177902e-05	0.9890542030334473	0.010917678475379944	E	1.3875252079742495e-05	9.49491368373856e-06	4.899420673609711e-06	0.00395421	0.9837833046913147	0.000523255	4.7036031901370734e-05	0.011663956567645073	-125.636	137.88807678222656	0.000891884
>Class-1L-PsYUC4_QTZ21217.1_Pisum_sativum	H	165	0.0945926	21.1888	E	0.000568422	0.7783852219581604	0.2210463136434555	E	0.0002755	0.000182147	1.1550985618669074e-05	0.0116905	0.6825239062309265	0.006052	0.000979818	0.2982846796512604	-109.179	135.15928649902344	0.000537442
>Class-1L-PsYUC4_QTZ21217.1_Pisum_sativum	C	166	0.0318987	5.327074762433767	H	0.7044144868850708	0.004677	0.29090848565101624	G	0.7983373403549194	0.054226022213697433	0.000217933	0.000506177	0.00170417	0.013478599488735199	0.034032031893730164	0.0974977	-66.926	-28.4784	0.000862924
>Class-1L-PsYUC4_QTZ21217.1_Pisum_sativum	T	167	0.41151976585388184	70.78139972686768	H	0.9317845106124878	0.000206318	0.0680092	G	0.9403916001319885	0.027991659939289093	8.133018127409741e-05	2.2643147531198338e-05	2.4484830646542832e-05	0.00278852	0.026881642639636993	0.00181819	-65.3102	-22.2751	0.00166696
>Class-1L-PsYUC4_QTZ21217.1_Pisum_sativum	K	168	0.513982	121.29970932006836	H	0.8936092257499695	0.00057896	0.10581182688474655	G	0.8959997892379761	0.0475109	0.000124829	0.0001178	0.000103955	0.0038259	0.0478515	0.00446535	-85.2505	-10.1713	0.00196507
>Class-1L-PsYUC4_QTZ21217.1_Pisum_sativum	Y	169	0.0495563	13.033314749598503	C	0.1809956431388855	0.012971264310181141	0.8060330748558044	C	0.16587592661380768	0.0560613	0.000601983	0.025504710152745247	0.00609102	0.0900334	0.0717462	0.5840853452682495	-89.3411	83.03504943847656	0.00115318
>Class-1L-PsYUC4_QTZ21217.1_Pisum_sativum	Q	170	0.3515731394290924	79.10395637154579	C	0.0022027	0.010746203362941742	0.9870511293411255	C	0.000799623	0.00119733	9.575547301210463e-05	0.013785265386104584	0.00521549	0.3571670353412628	0.0433509	0.5783886313438416	-108.309	-9.69149	0.00059445
>Class-1L-PsYUC4_QTZ21217.1_Pisum_sativum	N	171	0.4183235168457031	81.57308578491211	C	0.00176945	0.0333681	0.9648624658584595	S	0.000784583	0.000511113	0.000160829	0.057618021965026855	0.00900749	0.55819	0.021988417953252792	0.35173970460891724	-138.713	164.41285705566406	0.0023973
>Class-1L-PsYUC4_QTZ21217.1_Pisum_sativum	G	172	0.16852031648159027	17.526112914085388	C	0.024280959740281105	0.00214412	0.9735749363899231	C	0.014082369394600391	0.00738836	0.000146061	0.00234358	0.00109562	0.3696266710758209	0.0690973	0.53622	13.335258483886719	-2.17081	0.00148032
>Class-1L-PsYUC4_QTZ21217.1_Pisum_sativum	R	173	0.6303163766860962	172.70668721199036	C	0.3526723086833954	0.00103124	0.6462964415550232	G	0.3967103362083435	0.0720313	0.00040415	0.00114953	0.00035059	0.2425936758518219	0.18962641060352325	0.097134	-69.5419	-58.0186	0.00269333
>Class-1L-PsYUC4_QTZ21217.1_Pisum_sativum	P	174	0.4755221903324127	75.60802826285362	C	0.4177478551864624	0.00122285	0.5810293555259705	G	0.6005240082740784	0.0494764	8.538805559510365e-05	0.000519882	0.000323397	0.020615333691239357	0.2450409233570099	0.0834147	-66.2891	-9.2258	0.00207664
>Class-1L-PsYUC4_QTZ21217.1_Pisum_sativum	F	175	0.0227744	5.465860962867737	C	0.4232819378376007	0.0042806	0.5724374651908875	G	0.568238	0.057482	0.000148036	0.00273976	0.000842711	0.022849734872579575	0.25606295466423035	0.091637	-101.66	1.7425614595413208	0.000730229
>Class-1L-PsYUC4_QTZ21217.1_Pisum_sativum	Y	176	0.47815054655075073	125.75359374284744	C	0.018483446910977364	0.00362744	0.9778891801834106	T	0.015076415613293648	0.00494783	2.6622101358952932e-05	0.00793941	0.000677693	0.0435328	0.8491672873497009	0.0786319	-71.1972	141.02513122558594	0.00201764
>Class-1L-PsYUC4_QTZ21217.1_Pisum_sativum	D	177	0.8987276554107666	173.45443749427795	C	0.00371899	0.000386634	0.9958943128585815	T	0.00215773	0.000276454	1.6477866665809415e-05	3.4934717405121773e-05	0.000148318	0.0891487	0.8749098777770996	0.0333076	72.27610778808594	20.21782112121582	0.00246904
>Class-1L-PsYUC4_QTZ21217.1_Pisum_sativum	K	178	0.3201206624507904	75.54847633838654	C	0.000117874	0.00098465	0.9988974332809448	C	5.692461127182469e-05	3.545176878105849e-05	3.195761735241831e-07	0.00037549	0.000771411	0.24287521839141846	0.00323089	0.7526543140411377	-100.055	161.25486755371094	0.00131659
>Class-1L-PsYUC4_QTZ21217.1_Pisum_sativum	N	179	0.39648890495300293	77.31533646583557	E	0.000285475	0.5365260243415833	0.463188	C	9.478686115471646e-05	5.395129483076744e-05	2.3959505597304087e-06	0.0127488	0.46693167090415955	0.014356298372149467	0.00106546	0.504747	-91.4672	123.22789764404297	0.000847411
>Class-1L-PsYUC4_QTZ21217.1_Pisum_sativum	V	180	0.00899919	1.5658587869256735	E	1.619473368918989e-05	0.9974551796913147	0.00252862	E	2.9168036235205363e-06	4.414220711623784e-06	2.583914522347186e-07	0.00045173	0.9968679547309875	3.606413883971982e-05	5.453970516100526e-06	0.00263114	-121.298	133.1963348388672	0.000245958
>Class-1L-PsYUC4_QTZ21217.1_Pisum_sativum	L	181	0.00810195	1.6284910943359137	E	1.4572133295587264e-05	0.9997261166572571	0.000259347	E	2.074236590487999e-06	6.0078327805968e-06	2.539906915899337e-07	0.000126816	0.9996083378791809	1.0241190466331318e-05	1.2441023500286974e-06	0.000245096	-107.463	126.25468444824219	0.000363411
>Class-1L-PsYUC4_QTZ21217.1_Pisum_sativum	V	182	0.00523287	0.9105191566050053	E	1.7872349417302758e-05	0.999406	0.000576009	E	2.1317180198821006e-06	8.076931408140808e-06	2.7159452997693734e-07	8.460246317554265e-05	0.9993784427642822	1.7526454030303285e-05	2.747859298324329e-06	0.000506144	-108.232	122.12686920166016	0.000188382
>Class-1L-PsYUC4_QTZ21217.1_Pisum_sativum	V	183	0.013400380499660969	2.3316662069410086	E	9.43052364164032e-05	0.990304	0.00960151	E	1.3992639651405625e-05	6.0331316490191966e-05	2.4238186142611085e-06	0.000529441	0.9901042580604553	0.000410023	0.000123665	0.00875586	-109.488	122.997	0.000254203
>Class-1L-PsYUC4_QTZ21217.1_Pisum_sativum	G	184	0.0417942	4.346595972776413	C	0.00013413	0.10362618416547775	0.89624	C	0.000199229	5.099090049043298e-05	1.5358577002189122e-05	0.00410316	0.14030539989471436	0.15509483218193054	0.0276137	0.6726173758506775	112.70021057128906	166.2139434814453	0.00039262
>Class-1L-PsYUC4_QTZ21217.1_Pisum_sativum	S	185	0.030689768493175507	4.7569141164422035	C	0.000503258	0.00561476	0.9938819408416748	C	0.000152252	0.000216913	2.7906523882847978e-06	0.00172146	0.00364365	0.17537115514278412	0.00857652	0.8103152513504028	-106.543	32.83233642578125	0.000259844
>Class-1L-PsYUC4_QTZ21217.1_Pisum_sativum	G	186	0.12979106605052948	13.498270869255066	C	0.016434254124760628	0.00488723	0.9786785244941711	S	0.00174487	0.010170580819249153	0.000127475	0.00475145	0.00185467	0.498951	0.025256555527448654	0.457144	-125.248	-176.332	0.00108573
>Class-1L-PsYUC4_QTZ21217.1_Pisum_sativum	N	187	0.14958497881889343	29.16907086968422	H	0.9583083987236023	0.000147234	0.041544392704963684	H	0.026363525539636612	0.9285748600959778	0.000941911	0.000107163	4.1580900870030746e-05	0.011502714827656746	0.024300504475831985	0.0081677	-61.6205	-40.2116	0.000428214
>Class-1L-PsYUC4_QTZ21217.1_Pisum_sativum	S	188	0.0842904	13.065007403492928	H	0.9904195666313171	5.308071558829397e-05	0.00952736	H	0.0365623	0.9473407864570618	0.000923073	4.252418875694275e-05	2.055488403129857e-05	0.00123987	0.011486087925732136	0.00238467	-63.8074	-37.8286	0.000694101
>Class-1L-PsYUC4_QTZ21217.1_Pisum_sativum	G	189	0.00696041	0.7238822691142559	H	0.9989603757858276	4.624941539077554e-06	0.00103492	H	0.00749781	0.9904324412345886	0.000640616	3.12452539219521e-06	2.0804695850529242e-06	0.000108681	0.000911913	0.000403363	-63.3505	-39.2053	0.000228989
>Class-1L-PsYUC4_QTZ21217.1_Pisum_sativum	M	190	0.022331010550260544	5.002146363258362	H	0.9981404542922974	1.1790023563662544e-05	0.00184773	H	0.00159282	0.9962272644042969	0.000613538	4.554290171654429e-06	3.610985231716768e-06	0.000111783	0.000838819	0.000607616	-63.9166	-40.8687	0.000269776
>Class-1L-PsYUC4_QTZ21217.1_Pisum_sativum	E	191	0.0585186	13.049646906554699	H	0.9987878203392029	8.388649803237058e-06	0.00120381	H	0.000450925	0.9980716109275818	0.000735824	1.360645569548069e-06	1.814309143810533e-06	3.556588853825815e-05	0.000477037	0.000225941	-61.96	-41.0219	0.000289795
>Class-1L-PsYUC4_QTZ21217.1_Pisum_sativum	I	192	0.00675645	1.3310197424143553	H	0.9992208480834961	1.5909854482742958e-05	0.000763184	H	0.000299641	0.9982555508613586	0.000921564	2.674707502592355e-06	4.389794412418269e-06	2.840668093995191e-05	0.000275202	0.000212471	-64.5237	-44.7209	0.000340614
>Class-1L-PsYUC4_QTZ21217.1_Pisum_sativum	G	193	0.00521538	0.5423996523022652	H	0.9995984435081482	8.146444088197313e-06	0.000393519	H	0.00026001	0.999014	0.000420657	1.2772649142789305e-06	2.8452041078708135e-06	1.4171936527418438e-05	0.000155649	0.000131214	-62.8877	-42.2383	0.000246773
>Class-1L-PsYUC4_QTZ21217.1_Pisum_sativum	Y	194	0.17163382470607758	45.1397	H	0.9997127652168274	1.563114346936345e-05	0.000271644	H	0.000210729	0.9986034035682678	0.000922291	2.1770704279333586e-06	5.837326625623973e-06	1.1027980690414552e-05	0.000127481	0.000116953	-62.1703	-44.723	0.00119744
>Class-1L-PsYUC4_QTZ21217.1_Pisum_sativum	D	195	0.0993411	19.172841303050518	H	0.9996877908706665	7.3302071541547775e-06	0.000304868	H	0.00019645	0.9989006519317627	0.000664919	8.801799822322209e-07	2.3866109586379025e-06	6.482304797827965e-06	0.000157942	7.030536653473973e-05	-62.2837	-43.2814	0.000393327
>Class-1L-PsYUC4_QTZ21217.1_Pisum_sativum	L	196	0.00500478	1.0059611345641315	H	0.99779	2.0419016436790116e-05	0.00218981	H	0.000583022	0.9968129992485046	0.000941681	2.906979261751985e-06	6.4693804233684205e-06	4.3615193135337904e-05	0.00127346	0.000335915	-64.9402	-41.3675	0.000194596
>Class-1L-PsYUC4_QTZ21217.1_Pisum_sativum	S	197	0.11032629758119583	17.100576125085354	H	0.9848837852478027	7.002224447205663e-05	0.0150463	H	0.00322613	0.9862579107284546	0.00105202	2.5974954041885212e-05	1.4664768059446942e-05	0.000310794	0.00753445	0.00157805	-64.5287	-38.9749	0.00055514
>Class-1L-PsYUC4_QTZ21217.1_Pisum_sativum	T	198	0.5511607527732849	94.7996	H	0.869047	0.000175617	0.13077716529369354	H	0.0070499	0.9073657393455505	0.00182643	4.065256507601589e-05	4.130428715143353e-05	0.00218518	0.0763673	0.00512351	-69.2192	-28.5113	0.00130902
>Class-1L-PsYUC4_QTZ21217.1_Pisum_sativum	W	199	0.3688109219074249	105.1111127436161	C	0.1310042291879654	0.000110591	0.8688850998878479	T	0.00514896	0.1266569048166275	0.000247616	4.327232818468474e-05	1.2926711860927753e-05	0.015934061259031296	0.8448880910873413	0.0070682	-94.666	3.5795130729675293	0.000850624
>Class-1L-PsYUC4_QTZ21217.1_Pisum_sativum	G	200	0.6020029783248901	62.608309745788574	C	0.00166099	0.000239837	0.998099	T	0.000319288	0.000594378	7.836327858967707e-05	4.616428122972138e-05	8.5665044025518e-05	0.017739729955792427	0.9272278547286987	0.053908467292785645	89.6825	14.259334564208984	0.0017758
>Class-1L-PsYUC4_QTZ21217.1_Pisum_sativum	A	201	0.045542	5.874913416802883	C	1.9591321688494645e-05	0.00106143	0.998919	C	2.5092806481552543e-06	3.029530944331782e-06	1.0174528775053204e-08	6.273704639170319e-05	0.000545108	0.00656263	9.974245040211827e-05	0.9927243590354919	-69.4868	144.01763916015625	0.000233383
>Class-1L-PsYUC4_QTZ21217.1_Pisum_sativum	N	202	0.46096065640449524	89.88732799887657	E	0.000122605	0.6636157035827637	0.33626171946525574	E	2.7017516913474537e-05	2.037934973486699e-05	1.7946632624443737e-06	0.011484096758067608	0.5462125539779663	0.0057169	0.000249681	0.4362875819206238	-95.2064	121.91449737548828	0.00121146
>Class-1L-PsYUC4_QTZ21217.1_Pisum_sativum	T	203	0.0306877	5.278276234865189	E	6.963499617995694e-05	0.9869193434715271	0.013011062517762184	E	1.921606599353254e-05	1.6999700164888054e-05	8.336743917425338e-07	0.0012275	0.9811636805534363	0.000245243	3.687104981509037e-05	0.017289696261286736	-118.287	139.8484649658203	0.000462218
>Class-1L-PsYUC4_QTZ21217.1_Pisum_sativum	S	204	0.0628505	9.741823673248291	E	0.000101785	0.9974338412284851	0.00246438	E	2.202961331931874e-05	3.0561939638573676e-05	2.0055408640473615e-06	0.000263717	0.996901	0.000106122	1.505437285231892e-05	0.00265925	-117.169	138.48196411132812	0.000701128
>Class-1L-PsYUC4_QTZ21217.1_Pisum_sativum	M	205	0.015890195965766907	3.559403896331787	E	0.000150394	0.9970967769622803	0.00275279	E	5.733260331908241e-05	6.952942203497514e-05	3.20522644869925e-06	0.000538667	0.9968211650848389	0.000110861	2.8860906240879558e-05	0.00237043	-118.032	126.8207015991211	0.000375744
>Class-1L-PsYUC4_QTZ21217.1_Pisum_sativum	V	206	0.028172	4.901921410113573	E	0.00106688	0.9481024146080017	0.0508308	E	0.000639302	0.000544315	2.638483238115441e-05	0.00397957	0.9483692049980164	0.00241067	0.00131275	0.042717862874269485	-106.984	115.88134002685547	0.000553238
>Class-1L-PsYUC4_QTZ21217.1_Pisum_sativum	I	207	0.0684369	13.482074834406376	C	0.00129245	0.24686114490032196	0.751846	C	0.00186062	0.000512321	5.046923251939006e-05	0.0222794	0.2393353283405304	0.0864757	0.047792401164770126	0.6016936898231506	-111.918	139.03465270996094	0.00134998
>Class-1L-PsYUC4_QTZ21217.1_Pisum_sativum	R	208	0.5567437410354614	152.54778504371643	C	0.00113869	0.00468947	0.9941717982292175	S	0.000869644	0.000144251	7.04658123140689e-06	0.000383981	0.00250226	0.7758862376213074	0.051472004503011703	0.1687345951795578	-85.2436	-10.1495	0.00235752
>Class-1L-PsYUC4_QTZ21217.1_Pisum_sativum	S	209	0.2788044810295105	43.21469455957413	C	0.000215927	0.00206095	0.9977231621742249	S	6.319041131064296e-05	1.909981256176252e-05	4.862700961894006e-07	0.0006412	0.000549287	0.7882917523384094	0.00189933	0.20853567123413086	-97.5064	157.93687438964844	0.00387585
>Class-1L-PsYUC4_QTZ21217.1_Pisum_sativum	P	210	0.4961709976196289	78.8912	C	0.00275137	0.00977933	0.9874693155288696	C	0.0016475	0.000458266	1.2347199117357377e-05	0.00562769	0.00596379	0.15897144377231598	0.020874	0.8064450025558472	-68.9083	144.1656494140625	0.00532626
>Class-1L-PsYUC4_QTZ21217.1_Pisum_sativum	V	211	0.20489035546779633	35.65092185139656	C	0.00482977	0.2113146036863327	0.7838556170463562	C	0.00470608	0.00111907	9.418589615961537e-05	0.0722989	0.14362601935863495	0.10733059048652649	0.0363664	0.6344587206840515	-91.9724	126.425	0.00441861
>Class-1L-PsYUC4_QTZ21217.1_Pisum_sativum	H	212	0.15488845109939575	34.69501304626465	E	0.00131325	0.5092633366584778	0.4894234538078308	C	0.00150364	0.000276567	4.109227302251384e-05	0.034386	0.43352508544921875	0.0679979	0.0124781	0.4497915208339691	-117.715	134.23153686523438	0.00207141
>Class-1L-PsYUC4_QTZ21217.1_Pisum_sativum	F	213	0.2750643789768219	66.01545095443726	E	0.00142846	0.7392178177833557	0.2593538165092468	E	0.00144219	0.000458353	0.000123724	0.0618507	0.634311	0.0678594	0.00635813	0.227596	-125.313	138.72726440429688	0.00361815
>Class-1L-PsYUC4_QTZ21217.1_Pisum_sativum	L	214	0.20857252180576324	41.92307688295841	C	0.0030993	0.31646156311035156	0.6804391145706177	C	0.00151008	0.00102694	0.000102919	0.028966208919882774	0.24533452093601227	0.11975192278623581	0.00914359	0.594164	-101.816	132.113	0.00155752
>Class-1L-PsYUC4_QTZ21217.1_Pisum_sativum	I	215	0.26046809554100037	51.31221482157707	C	0.0759788	0.0652866	0.858735	C	0.00805239	0.043673548847436905	0.000592871	0.020778870210051537	0.038880642503499985	0.1385735422372818	0.020653923973441124	0.728794	-85.0035	148.58193969726562	0.0022433
>Class-1L-PsYUC4_QTZ21217.1_Pisum_sativum	K	216	0.46189388632774353	109.00695717334747	H	0.8724126815795898	0.00241853	0.12516887485980988	H	0.0396929	0.8188599944114685	0.00196866	0.000954755	0.00176707	0.030891817063093185	0.0348665	0.0709983	-61.5684	-49.0202	0.00214448
>Class-1L-PsYUC4_QTZ21217.1_Pisum_sativum	E	217	0.4108084440231323	91.61028301715851	H	0.9683218598365784	0.000544644	0.0311335	H	0.0481353	0.9102473855018616	0.00214742	0.00019405	0.000463485	0.0044931	0.0194432	0.014876139350235462	-64.4316	-37.6633	0.00301302
>Class-1L-PsYUC4_QTZ21217.1_Pisum_sativum	M	218	0.198759	44.52203035354614	H	0.9853078722953796	0.000143641	0.0145485	H	0.0467203	0.927513	0.00264229	8.725966472411528e-05	0.000148989	0.00152144	0.011612330563366413	0.00975428	-69.3649	-36.1762	0.00495101
>Class-1L-PsYUC4_QTZ21217.1_Pisum_sativum	V	219	0.15816380083560944	27.520501345396042	H	0.9748537540435791	0.000580096	0.024566084146499634	H	0.00551108	0.9591749906539917	0.012415665201842785	0.000290402	0.000250822	0.00203991	0.00885665	0.011460519395768642	-68.1119	-40.398	0.00579923
>Class-1L-PsYUC4_QTZ21217.1_Pisum_sativum	Y	220	0.3255314826965332	85.61477994918823	H	0.9612119197845459	0.000519297	0.0382688	H	0.00420635	0.9531734585762024	0.012145984917879105	0.000246114	0.000206893	0.00244729	0.013163624331355095	0.014410268515348434	-65.7072	-39.1226	0.00581908
>Class-1L-PsYUC4_QTZ21217.1_Pisum_sativum	I	221	0.2682301104068756	52.841331750154495	H	0.9822596907615662	0.000181844	0.017558379098773003	H	0.00252723	0.9659565091133118	0.016684001311659813	8.88391732587479e-05	8.6184089013841e-05	0.00148596	0.00581699	0.00735424	-65.0714	-43.2123	0.00861472
>Class-1L-PsYUC4_QTZ21217.1_Pisum_sativum	G	222	0.0851931	8.860078275203705	H	0.9851118922233582	0.000153883	0.014734321273863316	H	0.00357905	0.9714092016220093	0.013390994630753994	6.901973392814398e-05	5.449765740195289e-05	0.000760096	0.00643413	0.00430307	-63.6004	-40.4194	0.00508629
>Class-1L-PsYUC4_QTZ21217.1_Pisum_sativum	M	223	0.0970486	21.738893747329712	H	0.9680960178375244	0.000331954	0.0315721	H	0.0054672	0.954621	0.012656986713409424	0.000237099	0.000130696	0.00174331	0.014849251136183739	0.010294627398252487	-64.8256	-38.5386	0.00744026
>Class-1L-PsYUC4_QTZ21217.1_Pisum_sativum	S	224	0.2603091895580292	40.34792438149452	H	0.9443663358688354	0.000478897	0.055154770612716675	H	0.012253079563379288	0.925007	0.0136902	0.000371076	0.000220793	0.00302024	0.0279968	0.0174405	-64.8057	-38.6163	0.011007656343281269
>Class-1L-PsYUC4_QTZ21217.1_Pisum_sativum	L	225	0.303304	60.964	H	0.8564373850822449	0.000589732	0.1429729461669922	H	0.032848089933395386	0.8224221467971802	0.010260296054184437	0.000307147	0.000313861	0.00636016	0.0953647	0.032123614102602005	-67.7649	-31.4068	0.014453272335231304
>Class-1L-PsYUC4_QTZ21217.1_Pisum_sativum	L	226	0.18997107446193695	38.18418596684933	H	0.7702232003211975	0.000582407	0.22919443249702454	H	0.0981242	0.64983	0.010164030827581882	0.000555596	0.000287611	0.015834085643291473	0.17038430273532867	0.05482	-69.1045	-27.2265	0.0243371
>Class-1L-PsYUC4_QTZ21217.1_Pisum_sativum	K	227	0.568393	134.14070391654968	C	0.49259498715400696	0.00132042	0.5060846209526062	T	0.10514024645090103	0.36358460783958435	0.00565371	0.000762191	0.000568064	0.0408037	0.409031	0.0744569	-69.6819	-22.5698	0.0374134
>Class-1L-PsYUC4_QTZ21217.1_Pisum_sativum	Y	228	0.729554	191.87277972698212	C	0.33731570839881897	0.00116789	0.6615163683891296	T	0.078356	0.2658935785293579	0.00459881	0.000621835	0.000538917	0.0780615	0.48096099495887756	0.0909684	-93.3342	-10.0643	0.0409311
>Class-1L-PsYUC4_QTZ21217.1_Pisum_sativum	V	229	0.3824220895767212	66.54144358634949	C	0.0552962	0.00887881	0.9358251094818115	S	0.00818433	0.038385	0.00204047	0.0064952	0.00342707	0.46495872735977173	0.0320422	0.44446712732315063	-103.997	146.36402893066406	0.0966647
>Class-1L-PsYUC4_QTZ21217.1_Pisum_sativum	S	230	0.5330949425697327	82.62971609830856	C	0.0214481	0.0136608	0.9648911356925964	C	0.00201379	0.014025541953742504	0.000197983	0.00991874	0.00471639	0.038258571177721024	0.010059729218482971	0.9208093285560608	-83.031	146.07577514648438	0.0760565
>Class-1L-PsYUC4_QTZ21217.1_Pisum_sativum	V	231	0.35907110571861267	62.478372395038605	H	0.7689694166183472	0.00166065	0.2293699085712433	H	0.025703	0.7400551438331604	0.00184747	0.00106572	0.000913654	0.022640377283096313	0.030344	0.1774306297302246	-68.7044	-37.0189	0.10979470610618591
>Class-1L-PsYUC4_QTZ21217.1_Pisum_sativum	E	232	0.7203109860420227	160.62934988737106	H	0.8948390483856201	0.000225179	0.10493576526641846	H	0.014960580505430698	0.897411	0.000417038	7.576614007120952e-05	0.000161967	0.00499732	0.016330458223819733	0.0656458	-63.13	-40.3928	0.0684332
>Class-1L-PsYUC4_QTZ21217.1_Pisum_sativum	N	233	0.6096625924110413	118.88420552015305	H	0.8845148682594299	0.000274011	0.1152111142873764	H	0.011807096190750599	0.8635979294776917	0.000669562	7.413971616188064e-05	0.000242974	0.00341113	0.015107808634638786	0.10508942604064941	-67.9628	-37.3599	0.0781316
>Class-1L-PsYUC4_QTZ21217.1_Pisum_sativum	V	234	0.19333821535110474	33.640849471092224	H	0.940794	0.000505089	0.0587014	H	0.00632561	0.9200573563575745	0.00160875	0.000131735	0.000392604	0.00188185	0.00812619	0.061476	-65.8634	-42.9904	0.0764678
>Class-1L-PsYUC4_QTZ21217.1_Pisum_sativum	D	235	0.216171	41.72091315686703	H	0.9482555389404297	0.000471391	0.0512731	H	0.00419135	0.9372103214263916	0.00128458	0.000142707	0.000278102	0.00139236	0.00610202	0.0493986	-64.4564	-41.3294	0.0703784
>Class-1L-PsYUC4_QTZ21217.1_Pisum_sativum	K	236	0.5411632061004639	127.71451663970947	H	0.9224335551261902	0.000332105	0.0772344	H	0.0044903	0.9100853800773621	0.000786088	9.232733282260597e-05	0.000252446	0.00194205	0.00894064	0.0734108	-64.6431	-40.0261	0.0621282
>Class-1L-PsYUC4_QTZ21217.1_Pisum_sativum	L	237	0.48721104860305786	97.92942076921463	H	0.9388349056243896	0.000280416	0.060884661972522736	H	0.00429448	0.9220510125160217	0.00105588	5.658833106281236e-05	0.000247118	0.00138589	0.008984	0.0619251	-65.3942	-40.7002	0.055440500378608704
>Class-1L-PsYUC4_QTZ21217.1_Pisum_sativum	M	238	0.2220805287361145	49.74603843688965	H	0.9279685020446777	0.000321772	0.0717097	H	0.00358101	0.9221453666687012	0.00223347	9.165568189928308e-05	0.000212713	0.00171321	0.010208663530647755	0.0598139	-65.5768	-41.467	0.0852171
>Class-1L-PsYUC4_QTZ21217.1_Pisum_sativum	L	239	0.2686597406864166	54.00060787796974	H	0.8849567174911499	0.000446877	0.11459643393754959	H	0.00518284	0.8873528838157654	0.00268499	0.000152546	0.000254436	0.00317367	0.015789737924933434	0.0854089	-65.8367	-38.7486	0.0929829
>Class-1L-PsYUC4_QTZ21217.1_Pisum_sativum	V	240	0.5504089593887329	95.77115893363953	H	0.8713393807411194	0.000730674	0.1279299557209015	H	0.00811283	0.8595485091209412	0.00318933	0.000203964	0.000588814	0.00354754	0.0199505	0.10485853254795074	-65.2422	-40.1903	0.0991401
>Class-1L-PsYUC4_QTZ21217.1_Pisum_sativum	M	241	0.4533517062664032	101.55078220367432	H	0.840354	0.000596501	0.15904979407787323	H	0.0105546	0.8308998942375183	0.00308297	0.000193707	0.000488918	0.00403292	0.0315067	0.11924024671316147	-66.6151	-38.2517	0.11006335914134979
>Class-1L-PsYUC4_QTZ21217.1_Pisum_sativum	S	242	0.1356973797082901	21.033093854784966	H	0.7939144372940063	0.000517366	0.20556816458702087	H	0.0145136	0.8061509728431702	0.003852	0.000239186	0.000307315	0.00559486	0.038393642753362656	0.13094837963581085	-66.7774	-35.9988	0.1281493902206421
>Class-1L-PsYUC4_QTZ21217.1_Pisum_sativum	K	243	0.43953144550323486	103.72942113876343	H	0.7690697312355042	0.00140313	0.229527	H	0.031288404017686844	0.7426331043243408	0.00474978	0.000731763	0.000965327	0.011907617561519146	0.057601939886808395	0.1501220464706421	-67.0547	-35.2273	0.0967396
>Class-1L-PsYUC4_QTZ21217.1_Pisum_sativum	L	244	0.5896854996681213	118.52678543329239	H	0.7660477161407471	0.000780472	0.23317177593708038	H	0.0314225	0.7653396129608154	0.00327192	0.000268896	0.000682391	0.0110163	0.0619332	0.12606525421142578	-68.7134	-32.4684	0.0865122
>Class-1L-PsYUC4_QTZ21217.1_Pisum_sativum	L	245	0.451473	90.74600663781166	H	0.7045508027076721	0.00324636	0.29220283031463623	H	0.0383964	0.7044946551322937	0.00810263	0.0012302	0.00195279	0.0214113	0.10508506745100021	0.11932698637247086	-77.5918	-27.1075	0.10639099776744843
>Class-1L-PsYUC4_QTZ21217.1_Pisum_sativum	Y	246	0.3438170552253723	90.42388552427292	C	0.41924405097961426	0.0173683	0.5633877515792847	H	0.042974356561899185	0.425358	0.00726409	0.00906948	0.00738141	0.066673	0.22383759915828705	0.21744224429130554	-98.2277	1.3956091403961182	0.0958155
>Class-1L-PsYUC4_QTZ21217.1_Pisum_sativum	G	247	0.30605027079582214	31.829228162765503	C	0.028586484491825104	0.046435173600912094	0.9249783158302307	C	0.00842327	0.014280997216701508	0.00229329	0.023771611973643303	0.0261679	0.15532831847667694	0.0801733	0.6895612478256226	87.74646759033203	-176.49	0.11626124382019043
>Class-1L-PsYUC4_QTZ21217.1_Pisum_sativum	D	248	0.3489418923854828	67.34578523039818	C	0.0228995	0.12339206039905548	0.8537083864212036	C	0.00417204	0.010004973970353603	0.000270893	0.0843636	0.042165614664554596	0.028372369706630707	0.010000381618738174	0.8206501007080078	-94.4653	112.04115295410156	0.061785176396369934
>Class-1L-PsYUC4_QTZ21217.1_Pisum_sativum	L	249	0.18626783788204193	37.43983541429043	H	0.6903542876243591	0.00547763	0.3041680157184601	H	0.29150471091270447	0.3552313446998596	0.00323666	0.00421774	0.00428052	0.031355246901512146	0.11986103653907776	0.1903127133846283	-68.4626	-30.5001	0.045033492147922516
>Class-1L-PsYUC4_QTZ21217.1_Pisum_sativum	S	250	0.629964	97.64446526765823	H	0.8322950601577759	0.00199785	0.1657070517539978	H	0.39401736855506897	0.41506150364875793	0.00207141	0.00131068	0.00134917	0.013003605417907238	0.12927137315273285	0.0439149	-65.3211	-31.2524	0.058939799666404724
>Class-1L-PsYUC4_QTZ21217.1_Pisum_sativum	K	251	0.6384248733520508	150.66827011108398	H	0.8388900756835938	0.00173059	0.15937931835651398	H	0.29251357913017273	0.5158608555793762	0.0023947	0.000970971	0.00135152	0.012116764672100544	0.13268639147281647	0.0421052	-72.4666	-28.9725	0.051010530441999435
>Class-1L-PsYUC4_QTZ21217.1_Pisum_sativum	Y	252	0.36514124274253845	96.03214684128761	C	0.37338948249816895	0.00340139	0.6232091188430786	T	0.13720344007015228	0.214604	0.0013838	0.00268951	0.00105298	0.056759051978588104	0.5250338315963745	0.061273444443941116	-92.4897	2.548973560333252	0.0430924
>Class-1L-PsYUC4_QTZ21217.1_Pisum_sativum	G	253	0.6734668016433716	70.04054737091064	C	0.014555642381310463	0.00353033	0.9819139838218689	T	0.00911164	0.00456082	0.000374035	0.000927036	0.00281864	0.0635903	0.652532	0.2660859227180481	80.24423217773438	10.112648963928223	0.0273156
>Class-1L-PsYUC4_QTZ21217.1_Pisum_sativum	L	254	0.23342984914779663	46.91939967870712	C	0.00467066	0.10771920531988144	0.88761	C	0.00185381	0.00142856	8.673608681419864e-05	0.0284123	0.0621193	0.14367176592350006	0.00704604	0.7553815841674805	-98.0897	132.51284790039062	0.019296295940876007
>Class-1L-PsYUC4_QTZ21217.1_Pisum_sativum	I	255	0.5265252590179443	103.72547602653503	C	0.00225132	0.14787235856056213	0.8498764038085938	C	0.00110161	0.00051546	3.8065332773840055e-05	0.044448	0.089019	0.0716777	0.0065285	0.7866715788841248	-94.1601	128.58090209960938	0.00857406
>Class-1L-PsYUC4_QTZ21217.1_Pisum_sativum	R	256	0.350349	95.99575912952423	C	0.000999971	0.0857046	0.9132953882217407	C	0.000669035	0.000320478	2.364428473811131e-05	0.0337127	0.054576	0.15425515174865723	0.00584277	0.7506	-110.548	132.02943420410156	0.00811654
>Class-1L-PsYUC4_QTZ21217.1_Pisum_sativum	P	257	0.17000576853752136	27.030917197465897	C	0.00228844	0.0346341	0.9630773663520813	C	0.00109669	0.000464896	8.150169378495775e-06	0.00586541	0.021170474588871002	0.0326969	0.00846411	0.930233	-67.6449	146.18392944335938	0.00909913
>Class-1L-PsYUC4_QTZ21217.1_Pisum_sativum	K	258	0.6741806268692017	159.1066279411316	C	0.0167738	0.0332477	0.9499784708023071	C	0.00767365	0.00504388	0.000115885	0.00830528	0.0243319	0.29077741503715515	0.0395854	0.6241666674613953	-82.9056	42.01514434814453	0.00965102
>Class-1L-PsYUC4_QTZ21217.1_Pisum_sativum	E	259	0.48743805289268494	108.69868579506874	C	0.046538688242435455	0.11329825222492218	0.8401630520820618	C	0.021899806335568428	0.0233138	0.000860827	0.0813621	0.0630194	0.2209693193435669	0.0819157	0.5066591501235962	-102.507	134.8235321044922	0.0227945
>Class-1L-PsYUC4_QTZ21217.1_Pisum_sativum	G	260	0.15048667788505554	15.650614500045776	C	0.10754750669002533	0.015210067853331566	0.8772424459457397	C	0.019993698224425316	0.0835982	0.00204053	0.014662133529782295	0.00841396	0.27518609166145325	0.0623607	0.5337446331977844	100.70709991455078	-165.188	0.016565779224038124
>Class-1L-PsYUC4_QTZ21217.1_Pisum_sativum	P	261	0.2777290344238281	44.15891647338867	H	0.5725667476654053	0.00710614	0.42032715678215027	H	0.0673807	0.5144997835159302	0.00381812	0.00370472	0.0042185	0.0627871	0.15104058384895325	0.19255053997039795	-61.2352	-34.7088	0.0214062
>Class-1L-PsYUC4_QTZ21217.1_Pisum_sativum	F	262	0.1912621706724167	45.902920961380005	H	0.762819	0.011145677417516708	0.22603516280651093	H	0.0694015	0.669075	0.00750351	0.00815544	0.00702285	0.029016593471169472	0.0861931	0.12363195419311523	-68.43	-33.1175	0.020230745896697044
>Class-1L-PsYUC4_QTZ21217.1_Pisum_sativum	A	263	0.15541721880435944	20.048821225762367	H	0.8952582478523254	0.00654506	0.0981968	H	0.0437092	0.8373534083366394	0.00673364	0.00285101	0.00463075	0.0103231	0.0299982	0.0644008	-65.4308	-38.1244	0.017389891669154167
>Class-1L-PsYUC4_QTZ21217.1_Pisum_sativum	L	264	0.19688451290130615	39.57378709316254	H	0.9190875887870789	0.00501256	0.0758999	H	0.0373628	0.8665564656257629	0.011944515630602837	0.00258977	0.00338622	0.00691221	0.029230602085590363	0.042017411440610886	-66.2572	-37.9337	0.022729791700839996
>Class-1L-PsYUC4_QTZ21217.1_Pisum_sativum	K	265	0.39737921953201294	93.78149580955505	H	0.9193453192710876	0.00266755	0.0779871	H	0.032396916300058365	0.8727788329124451	0.014675019308924675	0.00156802	0.00175792	0.00550488	0.0364224	0.0348959	-65.2373	-38.2358	0.0290691
>Class-1L-PsYUC4_QTZ21217.1_Pisum_sativum	L	266	0.394698	79.33427882194519	H	0.8878047466278076	0.00109796	0.1110972911119461	H	0.0220171	0.8725084662437439	0.014129926450550556	0.000729086	0.000541754	0.00607667	0.0555583	0.0284387	-69.5105	-33.5211	0.021808864548802376
>Class-1L-PsYUC4_QTZ21217.1_Pisum_sativum	K	267	0.4932814836502075	116.41443014144897	H	0.7254735827445984	0.00136565	0.27316081523895264	H	0.0227815	0.7167695760726929	0.015639709308743477	0.00116653	0.000488945	0.018261713907122612	0.1862293928861618	0.038662638515233994	-78.6076	-21.5405	0.023906731978058815
>Class-1L-PsYUC4_QTZ21217.1_Pisum_sativum	G	268	0.6130489706993103	63.75709295272827	C	0.2018895149230957	0.00105163	0.7970588207244873	T	0.022143777459859848	0.14511311054229736	0.00578866	0.000951565	0.000468129	0.0602492	0.6605672240257263	0.10471830517053604	47.730743408203125	4.991763591766357	0.025990117341279984
>Class-1L-PsYUC4_QTZ21217.1_Pisum_sativum	G	269	0.40760287642478943	42.3907	C	0.015371632762253284	0.00250318	0.9821252822875977	C	0.0050641	0.007561	0.000835646	0.00180264	0.00194582	0.239623	0.2421901673078537	0.500978	69.24249267578125	10.64903450012207	0.025413310155272484
>Class-1L-PsYUC4_QTZ21217.1_Pisum_sativum	R	270	0.4806511402130127	131.69841241836548	C	0.00459606	0.0407216	0.9546824097633362	C	0.00187627	0.00136645	0.00022743	0.010709235444664955	0.025085149332880974	0.4006955921649933	0.037228118628263474	0.5228117108345032	-102.315	138.44400024414062	0.021466225385665894
>Class-1L-PsYUC4_QTZ21217.1_Pisum_sativum	T	271	0.15045425295829773	25.87813150882721	C	0.00107271	0.1003226637840271	0.8986046314239502	C	0.000604674	0.000372851	4.126855492359027e-05	0.015184334479272366	0.0749895	0.28409743309020996	0.00960664	0.6151032447814941	-115.83	143.21	0.00754617
>Class-1L-PsYUC4_QTZ21217.1_Pisum_sativum	P	272	0.0966892	15.3736	C	0.00183661	0.28017497062683105	0.7179884314537048	C	0.000938111	0.000484727	4.681272184825502e-05	0.015313785523176193	0.2258225530385971	0.0747675	0.00891338	0.6737130880355835	-80.4438	143.02760314941406	0.0060513
>Class-1L-PsYUC4_QTZ21217.1_Pisum_sativum	T	273	0.0518635	8.920519262552261	E	0.000505762	0.9332005381584167	0.0662936	E	0.000468656	0.000212514	4.816391447093338e-05	0.0354033	0.8830932378768921	0.00779651	0.00136084	0.0716168	-121.696	140.0767822265625	0.00391369
>Class-1L-PsYUC4_QTZ21217.1_Pisum_sativum	V	274	0.0856105	14.896219477057457	E	0.000319628	0.9484779238700867	0.0512025	E	0.000208678	0.000159608	3.053066393476911e-05	0.019894205033779144	0.918432	0.00437212	0.00077993	0.0561232	-113.611	132.36019897460938	0.0030717
>Class-1L-PsYUC4_QTZ21217.1_Pisum_sativum	D	275	0.0975016	18.817807033658028	E	0.000472844	0.8240950107574463	0.17543213069438934	E	0.000233078	0.00025068	3.971736441599205e-05	0.020911168307065964	0.77225	0.00705558	0.00205895	0.19720108807086945	-104.321	123.481	0.00121224
>Class-1L-PsYUC4_QTZ21217.1_Pisum_sativum	V	276	0.15437845885753632	26.86185184121132	C	0.0706515	0.18786095082759857	0.7414875626564026	T	0.027315029874444008	0.061683379113674164	0.00325701	0.023455863818526268	0.1313493400812149	0.16624149680137634	0.3314841389656067	0.25521376729011536	-91.1935	23.976665496826172	0.00177124
>Class-1L-PsYUC4_QTZ21217.1_Pisum_sativum	G	277	0.11868499219417572	12.343239188194275	C	0.2517370283603668	0.0343146	0.7139483094215393	T	0.0624692	0.17999869585037231	0.010756876319646835	0.010401039384305477	0.017327003180980682	0.13087381422519684	0.45054882764816284	0.1376245766878128	50.532196044921875	-23.288	0.00164245
>Class-1L-PsYUC4_QTZ21217.1_Pisum_sativum	T	278	0.013372858986258507	2.300131745636463	H	0.9520422220230103	0.000552256	0.0474055	H	0.0454695	0.8920689821243286	0.00758638	0.000283212	0.000311431	0.0069707	0.028729572892189026	0.018580298870801926	-63.0897	-38.4705	0.00131026
>Class-1L-PsYUC4_QTZ21217.1_Pisum_sativum	I	279	0.0802278	15.804869204759598	H	0.9934978485107422	5.747730756411329e-05	0.0064447	H	0.013828752562403679	0.9781559705734253	0.00122057	3.584986552596092e-05	3.1223753467202187e-05	0.000662576	0.00307586	0.00298919	-62.0697	-41.2539	0.0013487
>Class-1L-PsYUC4_QTZ21217.1_Pisum_sativum	K	280	0.515335	121.61910772323608	H	0.9898557662963867	0.000106186	0.010038	H	0.00817378	0.9808169007301331	0.00104783	2.485732147761155e-05	7.850463589420542e-05	0.000484616	0.00443229	0.00494114	-64.8414	-38.4931	0.0032301
>Class-1L-PsYUC4_QTZ21217.1_Pisum_sativum	H	281	0.1715586930513382	38.429147243499756	H	0.9795984625816345	0.000103668	0.020297890529036522	H	0.00789976	0.969093	0.00341637	3.457562343101017e-05	6.482335447799414e-05	0.00105884	0.012193151749670506	0.00623965	-69.4208	-36.365	0.00380029
>Class-1L-PsYUC4_QTZ21217.1_Pisum_sativum	I	282	0.0354879	6.991123918443918	H	0.9846159815788269	0.000348667	0.015035328455269337	H	0.00556463	0.9775926470756531	0.00343343	0.000196395	0.000149097	0.0011963	0.00548176	0.00638574	-65.815	-42.7487	0.00485489
>Class-1L-PsYUC4_QTZ21217.1_Pisum_sativum	K	283	0.606839	143.21403241157532	H	0.973988	0.000263871	0.025748226791620255	H	0.00512803	0.9750357270240784	0.000868441	6.770461186533794e-05	9.040319855557755e-05	0.000464212	0.014129718765616417	0.00421569	-61.9223	-37.0556	0.00637348
>Class-1L-PsYUC4_QTZ21217.1_Pisum_sativum	E	284	0.6902572512626648	153.92736703157425	C	0.25674042105674744	0.000174069	0.743086	T	0.00533443	0.2602795660495758	0.000260247	7.273212395375594e-05	3.561871199053712e-05	0.00914471	0.7128422856330872	0.012030331417918205	-81.3341	-3.93442	0.00708577
>Class-1L-PsYUC4_QTZ21217.1_Pisum_sativum	G	285	0.6774223446846008	70.45192384719849	C	0.00366904	4.2236712033627555e-05	0.9962886571884155	T	0.000359004	0.00107732	0.000154229	1.064097523340024e-05	1.0536328773014247e-05	0.0173781	0.9670142531394958	0.0139958	76.34505462646484	17.16653060913086	0.00471649
>Class-1L-PsYUC4_QTZ21217.1_Pisum_sativum	K	286	0.5204422473907471	122.82437038421631	C	0.010925390757620335	0.00102296	0.9880516529083252	S	0.00510839	0.00443627	0.000151736	0.000361566	0.000611559	0.6495153903961182	0.11323252320289612	0.2265825718641281	-85.2188	-25.8218	0.00757103
>Class-1L-PsYUC4_QTZ21217.1_Pisum_sativum	I	287	0.027745360508561134	5.4658360201865435	C	0.000810812	0.0529799	0.9462093114852905	C	0.000325954	0.000309422	1.1610733963607345e-05	0.010722726583480835	0.0376202	0.3389494717121124	0.00536782	0.6066927909851074	-111.01	130.49392700195312	0.00103449
>Class-1L-PsYUC4_QTZ21217.1_Pisum_sativum	K	288	0.5702085494995117	134.56921768188477	E	0.000662028	0.5025608539581299	0.49677708745002747	C	0.000160982	0.000122716	7.020974408078473e-06	0.013834452256560326	0.40533140301704407	0.010646837763488293	0.000648659	0.5692479014396667	-105.276	130.9123992919922	0.0018542
>Class-1L-PsYUC4_QTZ21217.1_Pisum_sativum	V	289	0.2495928257703781	43.42915168404579	E	0.000404292	0.8872882723808289	0.11230743676424026	E	0.00024426	0.000142836	3.01072377624223e-05	0.059815410524606705	0.8072251677513123	0.00751758	0.00164331	0.12338133901357651	-94.5512	130.53184509277344	0.00307911
>Class-1L-PsYUC4_QTZ21217.1_Pisum_sativum	H	290	0.2437988668680191	54.61094617843628	C	0.000384443	0.44191932678222656	0.5576962232589722	C	0.000252408	8.431881724391133e-05	2.5431103495066054e-05	0.019157545641064644	0.3803172707557678	0.031788863241672516	0.00127548	0.5670986771583557	-116.295	116.01153564453125	0.00365754
>Class-1L-PsYUC4_QTZ21217.1_Pisum_sativum	S	291	0.47683343291282654	73.90918210148811	C	0.00304665	0.0933198	0.9036335349082947	C	0.00299959	0.000689867	3.091691905865446e-05	0.00972635	0.0952021	0.10753437876701355	0.0422497	0.7415672540664673	-73.8848	148.34600830078125	0.00172016
>Class-1L-PsYUC4_QTZ21217.1_Pisum_sativum	E	292	0.348164	77.64066994190216	C	0.012590690515935421	0.0263451	0.9610642790794373	C	0.012719	0.00172687	5.884773418074474e-05	0.00631167	0.023113036528229713	0.23973549902439117	0.11920751631259918	0.5971275568008423	-75.8135	114.82916259765625	0.00310194
>Class-1L-PsYUC4_QTZ21217.1_Pisum_sativum	I	293	0.071808	14.146166294813156	E	0.00172243	0.7125911116600037	0.2856864631175995	E	0.00119825	0.000334011	1.1331918358337134e-05	0.027390455827116966	0.6297975778579712	0.00933824	0.0052575	0.32667261362075806	-84.3004	125.74090576171875	0.00246555
>Class-1L-PsYUC4_QTZ21217.1_Pisum_sativum	S	294	0.42894500494003296	66.48647576570511	E	0.0010403	0.8934274911880493	0.105532	E	0.000175623	0.000161735	2.829138611559756e-05	0.000477922	0.8990230560302734	0.033946312963962555	0.00136367	0.0648233	-109.566	-29.8419	0.00127445
>Class-1L-PsYUC4_QTZ21217.1_Pisum_sativum	S	295	0.19687530398368835	30.515672117471695	E	0.000333122	0.9850788116455078	0.0145881	E	0.000142862	9.185953967971727e-05	1.357329801976448e-05	0.000850132	0.9850289225578308	0.00336559	0.000251947	0.010255033150315285	-154.13	151.94943237304688	0.00108145
>Class-1L-PsYUC4_QTZ21217.1_Pisum_sativum	I	296	0.0834628	16.442179836332798	E	0.00020334	0.9878137111663818	0.011982923373579979	E	0.000124873	7.803955668350682e-05	6.133599526947364e-06	0.00152689	0.9882461428642273	0.0005396	0.000335592	0.00914265	-118.004	124.82984924316406	0.00209858
>Class-1L-PsYUC4_QTZ21217.1_Pisum_sativum	K	297	0.37528133392333984	88.5664	E	0.000765088	0.9415252804756165	0.0577096	E	0.000732176	0.000202597	3.563875361578539e-05	0.00417138	0.9499029517173767	0.00375307	0.00360367	0.0375985	-122.106	130.4468536376953	0.00369459
>Class-1L-PsYUC4_QTZ21217.1_Pisum_sativum	N	298	0.859544	167.6109829545021	C	0.011692198924720287	0.11299828439950943	0.8753095865249634	T	0.0169825	0.00126315	0.000125505	0.00242713	0.10921851545572281	0.22491586208343506	0.5574974417686462	0.08757	55.223114013671875	51.11788558959961	0.013116047717630863
>Class-1L-PsYUC4_QTZ21217.1_Pisum_sativum	G	299	0.6684197187423706	69.51565074920654	C	0.011639672331511974	0.0070222	0.9813381433486938	T	0.0084815	0.000555652	5.283743666950613e-05	0.000348366	0.00215601	0.0568143	0.9156032800674438	0.0159881	79.52934265136719	-96.5236	0.013772191479802132
>Class-1L-PsYUC4_QTZ21217.1_Pisum_sativum	K	300	0.4955483675003052	116.94941473007202	C	0.00308479	0.32871338725090027	0.6682018637657166	S	0.00468607	0.000467483	2.6884334147325717e-05	0.00314034	0.29983770847320557	0.3431130051612854	0.21167311072349548	0.13705532252788544	-97.4344	-1.61078	0.005531
>Class-1L-PsYUC4_QTZ21217.1_Pisum_sativum	T	301	0.2793829143047333	48.05386126041412	E	0.000676826	0.9239246845245361	0.0753985	E	0.000387386	0.000241822	7.866284249757882e-06	0.0055064	0.9298396706581116	0.00532366	0.00188542	0.0568078	-119.868	139.08157348632812	0.00358392
>Class-1L-PsYUC4_QTZ21217.1_Pisum_sativum	I	302	0.011767092160880566	2.3181171556934714	E	0.000177605	0.9877583384513855	0.012064026668667793	E	5.5770171456970274e-05	7.075619214447215e-05	1.6515239167347318e-06	0.0020426	0.9859472513198853	0.000207784	0.000119981	0.011554086580872536	-111.205	131.0721435546875	0.0018219
>Class-1L-PsYUC4_QTZ21217.1_Pisum_sativum	E	303	0.3698982894420624	82.48731854557991	E	0.000198521	0.9939671754837036	0.00583431	E	8.203841571230441e-05	0.000102992	7.925495083327405e-06	0.00639305	0.9853873252868652	0.000180793	0.000122401	0.00772356	-105.489	131.41319274902344	0.00388385
>Class-1L-PsYUC4_QTZ21217.1_Pisum_sativum	F	304	0.0329113	7.898705899715424	E	0.0004993	0.7380815744400024	0.2614191174507141	E	0.000405274	0.000166729	4.460737727640662e-06	0.0127856	0.7253144383430481	0.00343469	0.0077279	0.25016096234321594	-93.763	161.51913452148438	0.00109596
>Class-1L-PsYUC4_QTZ21217.1_Pisum_sativum	V	305	0.6097651720046997	106.09913992881775	C	0.00636979	0.010662292130291462	0.9829677939414978	T	0.00536506	0.000869421	2.9009621357545257e-05	0.000542243	0.00442871	0.1124986931681633	0.8371436595916748	0.039123132824897766	-66.2487	-25.4379	0.00425148
>Class-1L-PsYUC4_QTZ21217.1_Pisum_sativum	D	306	0.7291712760925293	140.73005628585815	C	0.00970369	0.000441984	0.9898542761802673	T	0.0090245	0.00176398	8.470015018247068e-06	0.000111247	0.000176296	0.0873237	0.8753300905227661	0.0262617	-89.6434	5.05898	0.00432075
>Class-1L-PsYUC4_QTZ21217.1_Pisum_sativum	G	307	0.6936361193656921	72.13815641403198	C	0.00505285	0.00425067	0.9906965494155884	S	0.00254665	0.00028316	0.000100411	0.000212258	0.00369363	0.7533292174339294	0.0362273	0.20360738039016724	87.1284	4.466914176940918	0.00733325
>Class-1L-PsYUC4_QTZ21217.1_Pisum_sativum	K	308	0.5061179399490356	119.44383382797241	C	0.000910764	0.019862249493598938	0.9792270064353943	C	0.000239665	0.000157817	1.4823897345195292e-06	0.00138186	0.014716326259076595	0.0425127	0.0023859	0.9386042952537537	-78.0729	148.09762573242188	0.00381693
>Class-1L-PsYUC4_QTZ21217.1_Pisum_sativum	T	309	0.5049068331718445	86.84397530555725	E	0.000177211	0.9769281148910522	0.022894732654094696	E	9.385138400830328e-05	8.858695946400985e-05	2.1261215806589462e-05	0.054743386805057526	0.9132479429244995	0.00180767	0.000334509	0.0296628	-125.091	142.63803100585938	0.00581027
>Class-1L-PsYUC4_QTZ21217.1_Pisum_sativum	G	310	0.2540014088153839	26.416146516799927	E	0.000142636	0.947675	0.052182	E	8.354163583135232e-05	3.81950412702281e-05	1.3261426829558332e-05	0.0041838	0.9493169784545898	0.00558191	0.00018249	0.0405998	-150.959	163.2228546142578	0.00257713
>Class-1L-PsYUC4_QTZ21217.1_Pisum_sativum	Q	311	0.6824005246162415	153.54011803865433	E	0.000785918	0.6582827568054199	0.3409312665462494	E	0.00044942	0.000119373	5.351028903533006e-06	0.00854903	0.63818	0.0209752	0.00343744	0.32828405499458313	-78.7985	134.14450073242188	0.00232513
>Class-1L-PsYUC4_QTZ21217.1_Pisum_sativum	F	312	0.050676777958869934	12.162426710128784	C	0.000210925	0.0693621	0.9304270148277283	C	9.319840319221839e-05	2.1250874851830304e-05	2.195111932223881e-07	0.00215023	0.044163	0.00684132	0.00114021	0.9455906748771667	-103.401	146.27764892578125	0.000695822
>Class-1L-PsYUC4_QTZ21217.1_Pisum_sativum	D	313	0.39498478174209595	76.23206287622452	C	0.000128202	0.00742357	0.9924482107162476	S	3.439020292717032e-05	6.811289040342672e-06	3.57051135324582e-07	1.7366866813972592e-05	0.00395753	0.8832	0.00405078	0.108732	-87.8004	-27.8741	0.000523426
>Class-1L-PsYUC4_QTZ21217.1_Pisum_sativum	V	314	0.031884659081697464	5.547930680215359	E	0.000129424	0.9522259831428528	0.047644589096307755	E	5.9942849475191906e-05	4.5676802983507514e-05	6.6112083914049435e-06	0.00317941	0.9500954151153564	0.0166828	0.000444031	0.029486164450645447	-146.225	146.2074432373047	0.000456403
>Class-1L-PsYUC4_QTZ21217.1_Pisum_sativum	I	315	0.00836918	1.6487276162952185	E	0.000155761	0.9958680868148804	0.00397612	E	6.163246143842116e-05	9.393230720888823e-05	4.48708351541427e-06	0.00252691	0.9935593605041504	0.000266312	4.6107248635962605e-05	0.00344129	-116.445	127.8245620727539	0.000525415
>Class-1L-PsYUC4_QTZ21217.1_Pisum_sativum	I	316	0.00552658	1.088735784869641	E	0.00019409	0.9965835213661194	0.00322242	E	7.336564885918051e-05	0.00012204	5.49564265384106e-06	0.00257611	0.9938790798187256	0.000157977	3.993235804955475e-05	0.0031461	-106.666	117.03045654296875	0.000398203
>Class-1L-PsYUC4_QTZ21217.1_Pisum_sativum	F	317	0.00839828	2.015586420893669	E	0.000900761	0.8581880331039429	0.14091123640537262	E	0.000492139	0.000548333	2.434407542750705e-05	0.012681764550507069	0.808561	0.00485846	0.00323359	0.1696004718542099	-95.8387	111.53301239013672	0.000210545
>Class-1L-PsYUC4_QTZ21217.1_Pisum_sativum	A	318	0.019213387742638588	2.478527018800378	C	0.000425547	0.00473728	0.994837	C	0.00062846	0.000149997	2.791275164781837e-06	0.000854722	0.0046232	0.0847149	0.0389598	0.8700661659240723	-100.881	17.648853302001953	0.000196822
>Class-1L-PsYUC4_QTZ21217.1_Pisum_sativum	T	319	0.10628344863653183	18.280753165483475	C	0.00233208	0.00355377	0.994114	S	0.00236972	0.000866513	1.4734237083757762e-05	0.00255255	0.0021651	0.4569295048713684	0.17487172782421112	0.36023011803627014	-99.6289	-7.229	0.000486337
>Class-1L-PsYUC4_QTZ21217.1_Pisum_sativum	G	320	0.19292263686656952	20.06395423412323	C	0.00576306	0.0593595	0.9348773956298828	S	0.00589108	0.000899159	0.000250099	0.014023303985595703	0.037602	0.4258852005004883	0.094344	0.42110496759414673	102.15238952636719	85.5731	0.00254346
>Class-1L-PsYUC4_QTZ21217.1_Pisum_sativum	Y	321	0.0848195	22.30752344429493	C	0.00479527	0.4932868480682373	0.5019178986549377	C	0.00337067	0.00117226	7.18561714165844e-05	0.17364616692066193	0.2643756568431854	0.028016284108161926	0.0090616	0.5202855467796326	-100.73	135.792	0.00200593
>Class-1L-PsYUC4_QTZ21217.1_Pisum_sativum	R	322	0.4196993410587311	114.99761945009232	E	0.00170882	0.6284574270248413	0.36983373761177063	E	0.000693515	0.000566639	8.407425048062578e-05	0.12587954103946686	0.4490053951740265	0.020764	0.00267325	0.40033355355262756	-118.929	130.26231384277344	0.00136071
>Class-1L-PsYUC4_QTZ21217.1_Pisum_sativum	T	323	0.12548133730888367	21.58279001712799	C	0.00819274	0.2220979481935501	0.7697092890739441	C	0.00535618	0.0030373	0.000120498	0.0431701	0.1420069932937622	0.0389144	0.0181069	0.7492876052856445	-88.9772	135.39463806152344	0.00208155
>Class-1L-PsYUC4_QTZ21217.1_Pisum_sativum	N	324	0.23548239469528198	45.91906696557999	C	0.018941398710012436	0.0273898	0.9536688923835754	C	0.013658293522894382	0.00694434	0.000277656	0.012918094173073769	0.0169055	0.0645835	0.0789486	0.8057640194892883	-92.3071	41.37530517578125	0.00222304
>Class-1L-PsYUC4_QTZ21217.1_Pisum_sativum	V	325	0.0698435	12.152776926755905	C	0.3572770357131958	0.0018703	0.640853	C	0.1664181351661682	0.22230619192123413	0.00289743	0.00157408	0.00101299	0.0986151	0.20208236575126648	0.3050936758518219	-80.0355	-16.2856	0.00262916
>Class-1L-PsYUC4_QTZ21217.1_Pisum_sativum	H	326	0.4478398263454437	100.3161211013794	H	0.8575454950332642	0.000503677	0.1419508159160614	G	0.5418722629547119	0.3143118619918823	0.00332265	0.000295621	0.000185556	0.011523660272359848	0.10859294980764389	0.019895421341061592	-63.2742	-31.6236	0.00670039
>Class-1L-PsYUC4_QTZ21217.1_Pisum_sativum	K	327	0.5003196001052856	118.07542562484741	H	0.8415294289588928	0.000461014	0.15800945460796356	G	0.5491548776626587	0.31555914878845215	0.00406106	0.000269539	0.000207013	0.00898111	0.10257597267627716	0.019191235303878784	-69.504	-28.3315	0.00904045
>Class-1L-PsYUC4_QTZ21217.1_Pisum_sativum	W	328	0.0716967	20.433546379208565	H	0.8379475474357605	0.000844699	0.16120782494544983	G	0.4318566918373108	0.39688482880592346	0.00737343	0.000510431	0.000261153	0.014434135518968105	0.13089697062969208	0.017782365903258324	-77.9296	-29.3929	0.00318406
>Class-1L-PsYUC4_QTZ21217.1_Pisum_sativum	L	329	0.0200915	4.038389280438423	C	0.4139256477355957	0.00947514	0.5765992403030396	T	0.1930411159992218	0.24749261140823364	0.00777525	0.00825474	0.00285785	0.10344275087118149	0.2916007339954376	0.1455349177122116	-97.0097	5.631977558135986	0.00291483
>Class-1L-PsYUC4_QTZ21217.1_Pisum_sativum	K	330	0.5516324639320374	130.18526148796082	C	0.32517603039741516	0.00359565	0.671228	T	0.2423439472913742	0.11098220944404602	0.00214675	0.00305566	0.00101033	0.0723798	0.5061317086219788	0.0619496	-61.4504	-40.0846	0.011079159565269947
>Class-1L-PsYUC4_QTZ21217.1_Pisum_sativum	D	331	0.8268285393714905	159.57790809869766	C	0.2952396273612976	0.0014454	0.7033149600028992	T	0.27236029505729675	0.057504113763570786	0.000620439	0.000383566	0.000562063	0.0486265	0.5789396166801453	0.0410033	-70.6074	-0.0171832	0.014484651386737823
>Class-1L-PsYUC4_QTZ21217.1_Pisum_sativum	Y	332	0.19318383932113647	50.80734974145889	C	0.1166779175400734	0.00171669	0.881605	C	0.16800299286842346	0.0403363	0.000303117	0.00191779	0.000915974	0.1363108903169632	0.17611536383628845	0.47609764337539673	-117.088	38.178829193115234	0.00954494
>Class-1L-PsYUC4_QTZ21217.1_Pisum_sativum	K	333	0.672977	158.82259321212769	H	0.5318993926048279	0.00258919	0.4655114412307739	G	0.5507580637931824	0.0832422	0.000743163	0.000713392	0.000774066	0.040784	0.2743651568889618	0.0486199	-58.8294	-29.249	0.019188540056347847
>Class-1L-PsYUC4_QTZ21217.1_Pisum_sativum	D	334	0.7581005096435547	146.31339836120605	H	0.5253298878669739	0.000979133	0.47369101643562317	G	0.5915747284889221	0.0581604	0.000163383	0.000158079	0.000365529	0.015034813433885574	0.3042028546333313	0.030340204015374184	-73.1868	-8.07381	0.012682605534791946
>Class-1L-PsYUC4_QTZ21217.1_Pisum_sativum	L	335	0.11614411324262619	23.344966761767864	H	0.5560718774795532	0.0056916	0.4382365942001343	G	0.5046416521072388	0.11518042534589767	0.00089876	0.00186114	0.0020263	0.0914201	0.19078457355499268	0.0931871	-84.5635	-21.9374	0.014378029853105545
>Class-1L-PsYUC4_QTZ21217.1_Pisum_sativum	F	336	0.0765943	18.382639288902283	E	0.011461815796792507	0.5815532803535461	0.4069848656654358	B	0.00264975	0.00255861	0.000742818	0.7094851136207581	0.0784751	0.0692472	0.00995861	0.12688285112380981	-105.797	135.82684326171875	0.0101288
>Class-1L-PsYUC4_QTZ21217.1_Pisum_sativum	N	337	0.4117794632911682	80.297	C	0.00121865	0.00757026	0.9912111163139343	C	0.00082247	0.000496751	4.228674697515089e-06	0.00787655	0.00441238	0.0166776	0.021513	0.9481970071792603	-79.5153	-176.664	0.0054512
>Class-1L-PsYUC4_QTZ21217.1_Pisum_sativum	E	338	0.8613791465759277	192.08754968643188	C	0.0256058	0.00226861	0.9721255898475647	T	0.018704261630773544	0.00201585	2.5850366000668146e-05	0.000234596	0.000490064	0.0586635	0.9047982692718506	0.015067672356963158	-62.7066	-21.0109	0.0118474
>Class-1L-PsYUC4_QTZ21217.1_Pisum_sativum	N	339	0.7557888627052307	147.379	C	0.0101405	0.000205682	0.9896538853645325	T	0.0121401	0.00122331	5.213803433434805e-06	0.000120291	4.925131725030951e-05	0.037132	0.9363620281219482	0.0129678	-91.3991	12.504035949707031	0.010473552159965038
>Class-1L-PsYUC4_QTZ21217.1_Pisum_sativum	G	340	0.3071853518486023	31.94727659225464	C	0.00747699	0.00388303	0.9886399507522583	S	0.00375791	0.00030649	0.000167624	0.000948476	0.0018441	0.7966915369033813	0.030244868248701096	0.16603901982307434	84.96593475341797	8.84364	0.00732028
>Class-1L-PsYUC4_QTZ21217.1_Pisum_sativum	M	341	0.1600314974784851	35.847055435180664	C	0.000222848	0.018311167135834694	0.9814659357070923	C	6.0289235989330336e-05	4.0461072785547e-05	2.640137608977966e-06	0.015198111534118652	0.00835888	0.099297	0.00118507	0.8758575320243835	-79.3234	139.3866729736328	0.00474344
>Class-1L-PsYUC4_QTZ21217.1_Pisum_sativum	P	342	0.0862783	13.71824448555708	E	0.000622905	0.8359395265579224	0.1634375900030136	B	0.000183367	9.686550038168207e-05	3.326752266730182e-05	0.6148521304130554	0.2529025077819824	0.00756298	0.00101484	0.12335406243801117	-69.9098	139.80096435546875	0.00499922
>Class-1L-PsYUC4_QTZ21217.1_Pisum_sativum	K	343	0.3489830195903778	82.35999262332916	C	0.00184092	0.26474031805992126	0.7334188222885132	C	0.00097412	0.000396869	3.439286592765711e-05	0.0896729	0.161385	0.051895562559366226	0.0045205	0.6911205053329468	-98.6298	134.29673767089844	0.00208224
>Class-1L-PsYUC4_QTZ21217.1_Pisum_sativum	P	344	0.34808582067489624	55.3456	C	0.00672873	0.1020326241850853	0.8912386298179626	C	0.00745875	0.00114293	9.51495167100802e-05	0.027294689789414406	0.0780989	0.1698170006275177	0.11996438354253769	0.5961282253265381	-63.5247	147.083	0.00209025
>Class-1L-PsYUC4_QTZ21217.1_Pisum_sativum	A	345	0.5181912779808044	66.84667485952377	C	0.0152982	0.035972047597169876	0.9487296938896179	S	0.013302064500749111	0.0025149	0.000100105	0.014602355659008026	0.020630789920687675	0.45161160826683044	0.16639414429664612	0.330844	-79.7232	4.025904178619385	0.00203202
>Class-1L-PsYUC4_QTZ21217.1_Pisum_sativum	Y	346	0.26746082305908203	70.34219646453857	C	0.00769502	0.0395714	0.9527336359024048	S	0.00641357	0.00126451	8.95428893272765e-05	0.0240079	0.016413191333413124	0.5677321553230286	0.046086717396974564	0.33799242973327637	-120.217	121.02875518798828	0.00210487
>Class-1L-PsYUC4_QTZ21217.1_Pisum_sativum	P	347	0.2505195140838623	39.832602739334106	C	0.15380342304706573	0.013192412443459034	0.8330041170120239	T	0.1538727581501007	0.022387634962797165	0.0004349	0.00737251	0.00512275	0.13369981944561005	0.3758082389831543	0.30130138993263245	-68.9981	138.4505615234375	0.00239995
>Class-1L-PsYUC4_QTZ21217.1_Pisum_sativum	N	348	0.4246050715446472	82.79798895120621	C	0.18570561707019806	0.012301377020776272	0.8019930124282837	T	0.23687314987182617	0.015305258333683014	0.000673237	0.00973662	0.00341379	0.099283	0.5544003844261169	0.0803146	-33.806	33.2342	0.00207728
>Class-1L-PsYUC4_QTZ21217.1_Pisum_sativum	H	349	0.14518937468528748	32.522419929504395	C	0.2516521215438843	0.0234912	0.7248567938804626	G	0.35576945543289185	0.021805431693792343	0.00163834	0.012239383533596992	0.00836706	0.15326687693595886	0.2822806239128113	0.1646328568458557	55.41217041015625	16.200170516967773	0.00304131
>Class-1L-PsYUC4_QTZ21217.1_Pisum_sativum	W	350	0.0719059	20.493190996348858	C	0.20629866421222687	0.15956149995326996	0.6341397762298584	C	0.18250922858715057	0.0572041	0.00149415	0.11546768993139267	0.0623936	0.10058263689279556	0.16621766984462738	0.3141309320926666	-86.1195	52.91645812988281	0.00191607
>Class-1L-PsYUC4_QTZ21217.1_Pisum_sativum	K	351	0.4045635759830475	95.477	C	0.0878174	0.15971969068050385	0.7524629235267639	C	0.0521862	0.0393856	0.00136047	0.11666741967201233	0.0788452	0.1409544199705124	0.1738060712814331	0.39679452776908875	-102.258	105.98253631591797	0.00359109
>Class-1L-PsYUC4_QTZ21217.1_Pisum_sativum	G	352	0.5641639828681946	58.673054218292236	C	0.1658250391483307	0.0168766	0.8172982931137085	T	0.184277	0.023841500282287598	0.0017558	0.00613897	0.00792178	0.1819220334291458	0.4725731313228607	0.12157006561756134	84.65033721923828	-138.941	0.00420613
>Class-1L-PsYUC4_QTZ21217.1_Pisum_sativum	E	353	0.6183869242668152	137.9002841114998	C	0.263527	0.025114187970757484	0.7113588452339172	T	0.3027779459953308	0.024374863132834435	0.00147797	0.012561501935124397	0.00674815	0.19184347987174988	0.4037112593650818	0.0565048	-78.9877	-28.5221	0.00625523
>Class-1L-PsYUC4_QTZ21217.1_Pisum_sativum	N	354	0.42398732900619507	82.67752915620804	C	0.0952252	0.00660097	0.8981737494468689	T	0.12339714914560318	0.00623012	6.756026414223015e-05	0.0018297	0.00130976	0.0758304	0.7648386359214783	0.026496632024645805	-87.5499	22.308164596557617	0.00192067
>Class-1L-PsYUC4_QTZ21217.1_Pisum_sativum	G	355	0.13344928622245789	13.87872576713562	C	0.025782	0.0582998	0.9159182906150818	S	0.0356334	0.00265932	0.000445578	0.00302394	0.054669175297021866	0.3540690839290619	0.3372625708580017	0.21223697066307068	90.28876495361328	15.229703903198242	0.00105147
>Class-1L-PsYUC4_QTZ21217.1_Pisum_sativum	I	356	0.0069828	1.37561	E	0.00113183	0.9528947472572327	0.045973457396030426	E	0.000705316	0.000433462	1.470121515012579e-05	0.017763616517186165	0.9167647957801819	0.00366379	0.000527598	0.0601267	-105.196	134.96046447753906	0.00109152
>Class-1L-PsYUC4_QTZ21217.1_Pisum_sativum	Y	357	0.0451858	11.88387144729495	E	0.000363027	0.9938058853149414	0.00583111	E	0.000129549	0.000244071	2.432471956126392e-05	0.00927839	0.982253	0.000576014	8.484058344038203e-05	0.00740948	-116.224	139.92747497558594	0.00160027
>Class-1L-PsYUC4_QTZ21217.1_Pisum_sativum	C	358	0.00606959	1.0136218196712434	E	0.00079843	0.953661	0.0455408	E	0.000392871	0.000450345	3.620736242737621e-05	0.0091394	0.9384546875953674	0.00371313	0.000789735	0.0470236	-122.022	141.32809448242188	0.000650572
>Class-1L-PsYUC4_QTZ21217.1_Pisum_sativum	V	359	0.045168	7.859228320419788	C	0.00606331	0.3575246036052704	0.6364121437072754	C	0.00380088	0.00353603	0.0002059	0.0203216	0.3328000009059906	0.16628962755203247	0.0526216	0.42042428255081177	-109.056	131.9763946533203	0.000979062
>Class-1L-PsYUC4_QTZ21217.1_Pisum_sativum	G	360	0.0837315	8.70807	C	0.00651695	0.0988647	0.8946183323860168	S	0.00592904	0.00135311	0.000644863	0.017671015113592148	0.0630875	0.5484992861747742	0.11070903390645981	0.2521061301231384	104.21690368652344	-144.808	0.00306591
>Class-1L-PsYUC4_QTZ21217.1_Pisum_sativum	F	361	0.0821708	19.72099542617798	C	0.033334795385599136	0.0848904	0.8817747235298157	C	0.017587967216968536	0.00913495	0.000497689	0.0559319	0.039552316069602966	0.2684135437011719	0.0504711	0.5584105849266052	-95.8632	85.3582	0.00648294
>Class-1L-PsYUC4_QTZ21217.1_Pisum_sativum	S	362	0.11486919969320297	17.80472595244646	C	0.1517179161310196	0.0507325	0.7975496649742126	C	0.1324767917394638	0.0322044	0.0010791	0.0503952	0.0199749	0.22934159636497498	0.11589685827493668	0.4186311364173889	-88.3993	168.14447021484375	0.00724278
>Class-1L-PsYUC4_QTZ21217.1_Pisum_sativum	K	363	0.4489247500896454	105.94624102115631	C	0.2175687849521637	0.0448895	0.7375417351722717	S	0.14949874579906464	0.0488109	0.00224323	0.031574081629514694	0.0195851	0.28632351756095886	0.22562673687934875	0.23633764684200287	-79.61	23.939678192138672	0.010261214338243008
>Class-1L-PsYUC4_QTZ21217.1_Pisum_sativum	R	364	0.33100801706314087	90.6962	C	0.11575630307197571	0.0337534	0.8504902124404907	S	0.0690813	0.0288681	0.00127682	0.024681754410266876	0.011589223518967628	0.3704449534416199	0.32217660546302795	0.17188124358654022	-86.5431	50.705284118652344	0.0075738
>Class-1L-PsYUC4_QTZ21217.1_Pisum_sativum	G	365	0.20060712099075317	20.86314058303833	C	0.0180958	0.0265838	0.9553203582763672	C	0.012067597359418869	0.00562106	0.00057158	0.026219788938760757	0.012748508714139462	0.2668122947216034	0.1958007961511612	0.48015838861465454	95.8164	173.3951416015625	0.00516254
>Class-1L-PsYUC4_QTZ21217.1_Pisum_sativum	L	366	0.0753051	15.13633494079113	C	0.20286375284194946	0.0344781	0.7626580595970154	C	0.0667833	0.0897123	0.00237687	0.041605	0.0125335	0.29417482018470764	0.17618514597415924	0.3166290521621704	-81.4179	19.475038528442383	0.00456498
>Class-1L-PsYUC4_QTZ21217.1_Pisum_sativum	Q	367	0.25122278928756714	56.525127589702606	C	0.4030620753765106	0.00913021	0.5878077149391174	T	0.0862569	0.21866445243358612	0.00464096	0.00900738	0.0023455	0.11337904632091522	0.4935850501060486	0.0721207	-68.2185	-14.0745	0.00324684
>Class-1L-PsYUC4_QTZ21217.1_Pisum_sativum	G	368	0.0839703	8.732906639575958	H	0.5853777527809143	0.00572362	0.40889865159988403	H	0.10692252218723297	0.40362221002578735	0.0207048	0.0049438	0.0024501	0.0678961	0.3015649914741516	0.0918956	28.773061752319336	-23.2921	0.0033377
>Class-1L-PsYUC4_QTZ21217.1_Pisum_sativum	I	369	0.015576589852571487	3.068588200956583	H	0.9822978973388672	0.000326892	0.017375143244862556	H	0.010238218121230602	0.9630886316299438	0.00964133	0.000174418	0.000145211	0.00250391	0.0059512	0.00825714	-64.6899	-41.0569	0.0016522
>Class-1L-PsYUC4_QTZ21217.1_Pisum_sativum	N	370	0.132527	25.84270566701889	H	0.9938	8.105045708362013e-05	0.00611931	H	0.00417566	0.9880837798118591	0.00250748	4.0409344364888966e-05	3.012657180079259e-05	0.000444165	0.00239028	0.00232806	-63.8478	-41.2443	0.00156775
>Class-1L-PsYUC4_QTZ21217.1_Pisum_sativum	Y	371	0.33881768584251404	89.10905137658119	H	0.993407	0.000107636	0.00648524	H	0.0018974	0.9892488718032837	0.00374005	2.5281295165768825e-05	4.7061625082278624e-05	0.000319943	0.00266451	0.0020568	-65.8549	-41.2004	0.0016559
>Class-1L-PsYUC4_QTZ21217.1_Pisum_sativum	D	372	0.046572282910346985	8.988450601696968	H	0.9957984089851379	3.864962491206825e-05	0.00416285	H	0.00108797	0.9939125776290894	0.00191344	1.294938920182176e-05	1.2951710232300684e-05	0.000162954	0.00153895	0.00135831	-64.0633	-41.8339	0.000923828
>Class-1L-PsYUC4_QTZ21217.1_Pisum_sativum	A	373	0.011221427470445633	1.4475641436874866	H	0.9977165460586548	1.968889046111144e-05	0.00226372	H	0.000340625	0.9974603652954102	0.000635133	3.948483026761096e-06	6.401299742719857e-06	8.133769733831286e-05	0.000559142	0.000913105	-62.3598	-41.7204	0.000397924
>Class-1L-PsYUC4_QTZ21217.1_Pisum_sativum	Q	374	0.2791236937046051	62.80283108353615	H	0.9975649118423462	3.8269656215561554e-05	0.00239678	H	0.000365965	0.9972176551818848	0.000745326	5.977105502097402e-06	1.4224198821466416e-05	7.175082282628864e-05	0.000588233	0.000990833	-63.4047	-42.1857	0.00144728
>Class-1L-PsYUC4_QTZ21217.1_Pisum_sativum	K	375	0.3284880518913269	77.52318024635315	H	0.9980831146240234	2.889540519390721e-05	0.00188794	H	0.000300176	0.9971907734870911	0.0010605	3.865624421450775e-06	1.1690353858284652e-05	5.9016372688347474e-05	0.000673326	0.000700719	-63.2152	-42.3098	0.00186812
>Class-1L-PsYUC4_QTZ21217.1_Pisum_sativum	V	376	0.015395895577967167	2.678885830566287	H	0.9984419941902161	2.167615275538992e-05	0.00153631	H	0.000222997	0.9975791573524475	0.000991702	3.1840829706197837e-06	8.416193850280251e-06	5.260372563498095e-05	0.000495855	0.000646107	-64.1471	-44.7711	0.000916982
>Class-1L-PsYUC4_QTZ21217.1_Pisum_sativum	A	377	0.022522812709212303	2.905442839488387	H	0.9973857998847961	4.0885108319344e-05	0.00257328	H	0.000305259	0.9975079298019409	0.000520497	5.445151145977434e-06	1.2799333489965647e-05	6.678238423774019e-05	0.000721025	0.00086026	-62.6834	-41.6007	0.00103161
>Class-1L-PsYUC4_QTZ21217.1_Pisum_sativum	R	378	0.5231612920761108	143.34619402885437	H	0.9932799935340881	9.96170419966802e-05	0.00662048	H	0.000565623	0.9938420057296753	0.00123886	1.35355521706515e-05	4.3640120566124097e-05	0.000151487	0.00202692	0.0021178	-64.0633	-41.5819	0.00257578
>Class-1L-PsYUC4_QTZ21217.1_Pisum_sativum	D	379	0.16594170033931732	32.02674816548824	H	0.9932763576507568	4.44096076535061e-05	0.00667931	H	0.000629496	0.9930539727210999	0.0015942	7.756952982163057e-06	1.778478872438427e-05	0.000147246	0.0022751	0.00227438	-63.5505	-42.1233	0.00560794
>Class-1L-PsYUC4_QTZ21217.1_Pisum_sativum	I	380	0.00915	1.802550240419805	H	0.9942686557769775	4.0558265027357265e-05	0.00569075	H	0.000534948	0.9936	0.00202719	8.06972457212396e-06	1.467864331061719e-05	0.00021632	0.00167629	0.00192305	-64.4304	-44.0237	0.00240946
>Class-1L-PsYUC4_QTZ21217.1_Pisum_sativum	S	381	0.18941959738731384	29.360037595033646	H	0.9755576848983765	8.6514963186346e-05	0.024355828762054443	H	0.00135005	0.9839828014373779	0.00131412	2.387689528404735e-05	2.6193372832494788e-05	0.000439955	0.00582236	0.00704062	-62.5855	-39.7963	0.00495049
>Class-1L-PsYUC4_QTZ21217.1_Pisum_sativum	V	382	0.45633482933044434	79.40226030349731	H	0.9578274488449097	0.000183354	0.041989170014858246	H	0.0025933	0.965109	0.00399395	4.4728720240527764e-05	9.360867989016697e-05	0.00115369	0.012705951929092407	0.014305556192994118	-65.3618	-41.2027	0.0137946
>Class-1L-PsYUC4_QTZ21217.1_Pisum_sativum	T	383	0.19377931952476501	33.33004295825958	H	0.9538260102272034	0.000159874	0.0460141	H	0.00229693	0.9628880023956299	0.00479337	4.785342389368452e-05	6.650858267676085e-05	0.00134995	0.014603604562580585	0.013953812420368195	-66.5764	-40.6532	0.0203927
>Class-1L-PsYUC4_QTZ21217.1_Pisum_sativum	I	384	0.16129426658153534	31.774970516562462	H	0.893306	0.000241886	0.10645186901092529	H	0.00326808	0.9260281324386597	0.00593866	0.000151816	7.722568261669949e-05	0.0048747	0.0291145	0.0305469	-69.017	-36.5074	0.014349016360938549
>Class-1L-PsYUC4_QTZ21217.1_Pisum_sativum	N	385	0.6306675672531128	122.98	H	0.6662790179252625	0.000490376	0.3332306146621704	H	0.00830248	0.7660338878631592	0.00610888	0.000298941	0.000240609	0.00861174	0.10109087079763412	0.10931257158517838	-69.0828	-24.8801	0.0349884
>Class-1L-PsYUC4_QTZ21217.1_Pisum_sativum	A	386	0.44402626156806946	57.27938774228096	H	0.5210479497909546	0.000601975	0.47835010290145874	H	0.015279985964298248	0.6226091384887695	0.00415358	0.000385818	0.000352543	0.023368023335933685	0.12148499488830566	0.21236586570739746	-67.7518	-30.0717	0.0839899
>Class-1L-PsYUC4_QTZ21217.1_Pisum_sativum	R	387	0.4737948477268219	129.8197882771492	C	0.48461204767227173	0.00232049	0.5130674242973328	H	0.037705130875110626	0.46886226534843445	0.00619324	0.00205699	0.00132158	0.0429223	0.12329935282468796	0.31763914227485657	-72.4268	-27.6157	0.17967328429222107
>Class-1L-PsYUC4_QTZ21217.1_Pisum_sativum	K	388	0.6236698627471924	147.1860876083374	C	0.4423069953918457	0.00262193	0.5550711154937744	H	0.052792	0.40315213799476624	0.0044633	0.00200217	0.00173134	0.0458869	0.1169416606426239	0.37303	-70.9972	-26.2977	0.25368964672088623
>Class-1L-PsYUC4_QTZ21217.1_Pisum_sativum	K	389	0.6209772825241089	146.5506386756897	C	0.34342387318611145	0.00715886	0.6494172811508179	C	0.0642152	0.27332958579063416	0.00338678	0.00487678	0.00488014	0.054909996688365936	0.10218494385480881	0.4922165274620056	-77.8821	-18.6422	0.3290717601776123
>Class-1L-PsYUC4_QTZ21217.1_Pisum_sativum	I	390	0.34991371631622314	68.93300211429596	C	0.25642016530036926	0.013890441507101059	0.7296894788742065	C	0.047043051570653915	0.21456018090248108	0.00296884	0.00845611	0.00842431	0.0873055	0.0715983	0.5596436858177185	-86.1142	-0.463008	0.34027940034866333
>Class-1L-PsYUC4_QTZ21217.1_Pisum_sativum	L	391	0.41067633032798767	82.54594239592552	C	0.15006102621555328	0.012611913494765759	0.8373270630836487	C	0.024958482012152672	0.12180189788341522	0.000931828	0.00680923	0.00702007	0.0721168	0.0472304	0.7191314101219177	-83.0624	31.82148551940918	0.4141494631767273
>Class-1L-PsYUC4_QTZ21217.1_Pisum_sativum	T	392	0.5505770444869995	94.69925165176392	C	0.12323399633169174	0.00636161	0.8704043626785278	C	0.014682481996715069	0.10954469442367554	0.000585698	0.00368088	0.00330923	0.042758941650390625	0.0356806	0.7897576093673706	-87.5022	161.11773681640625	0.509238
>Class-1L-PsYUC4_QTZ21217.1_Pisum_sativum	A	393	0.4915205240249634	63.406147599220276	C	0.28334105014801025	0.00275998	0.7138990163803101	C	0.035918	0.232422	0.000612801	0.00117133	0.00187884	0.030034614726901054	0.0523347	0.6456274390220642	-68.1534	-33.8523	0.5367580056190491
>Class-1L-PsYUC4_QTZ21217.1_Pisum_sativum	D	394	0.6958377957344055	134.29669457674026	C	0.2953748404979706	0.00206838	0.7025567293167114	C	0.0307362	0.23883117735385895	0.000470773	0.000934195	0.00144652	0.019463686272501945	0.0474818	0.6606356501579285	-71.5335	-31.4138	0.5779679417610168
>Class-1L-PsYUC4_QTZ21217.1_Pisum_sativum	E	395	0.5664451718330383	126.31727331876755	C	0.33754944801330566	0.00212144	0.6603291034698486	C	0.031063904985785484	0.2787022292613983	0.0005405	0.000857399	0.00151687	0.0157721	0.0449491	0.6265978813171387	-71.7922	-32.902	0.5876354575157166
>Class-1L-PsYUC4_QTZ21217.1_Pisum_sativum	A	396	0.3917730152606964	50.53871896862984	C	0.29587456583976746	0.0022996	0.7018258571624756	C	0.027406932786107063	0.24015937745571136	0.000420222	0.000804164	0.00153691	0.016367195174098015	0.0395787	0.673726	-70.2937	-30.3458	0.5778772234916687
>Class-1L-PsYUC4_QTZ21217.1_Pisum_sativum	N	397	0.6234145164489746	121.56583070755005	C	0.23791471123695374	0.00343686	0.7586484551429749	C	0.0321578	0.18518154323101044	0.000790128	0.00147963	0.00223647	0.0224066	0.0573018	0.6984460353851318	-75.6962	-19.2193	0.626393
>Class-1L-PsYUC4_QTZ21217.1_Pisum_sativum	D	398	0.6537694931030273	126.17751216888428	C	0.21247823536396027	0.00385712	0.7836646437644958	C	0.0345509	0.1600293517112732	0.00101757	0.00181231	0.00258136	0.024498073384165764	0.0574965	0.7180138826370239	-76.7138	-17.1867	0.6537101864814758
>Class-1L-PsYUC4_QTZ21217.1_Pisum_sativum	A	399	0.43408718705177307	55.997247129678726	C	0.21420623362064362	0.0046468	0.7811470031738281	C	0.0401538	0.1497887670993805	0.000675143	0.00173724	0.00317736	0.026906311511993408	0.0537481	0.7238131761550903	-73.8865	-18.6723	0.5875766277313232
>Class-1L-PsYUC4_QTZ21217.1_Pisum_sativum	Q	400	0.5598665475845337	125.96997320652008	C	0.17645680904388428	0.010397974401712418	0.8131452202796936	C	0.042336780577898026	0.10922199487686157	0.000948658	0.00406701	0.00677632	0.030890367925167084	0.0634789	0.7422799468040466	-81.2709	-0.847956	0.625056
>Class-1L-PsYUC4_QTZ21217.1_Pisum_sativum	I	401	0.3539366126060486	69.72551268339157	C	0.14973057806491852	0.017289	0.8329804539680481	C	0.034484460949897766	0.10576950758695602	0.000736211	0.00635767	0.011103796772658825	0.0392829	0.037367817014455795	0.7648975849151611	-83.2334	48.87172317504883	0.5783801078796387
>Class-1L-PsYUC4_QTZ21217.1_Pisum_sativum	K	402	0.5727994441986084	135.18066883087158	C	0.13944250345230103	0.0306191	0.8299384713172913	C	0.035739317536354065	0.0811553	0.00131099	0.011723199859261513	0.0190444	0.034231554716825485	0.0440709	0.7727243304252625	-84.5864	53.8158	0.6295759081840515
>Class-1L-PsYUC4_QTZ21217.1_Pisum_sativum	L	403	0.36533159017562866	73.43164962530136	C	0.1342046707868576	0.0216628	0.8441326022148132	C	0.0362748	0.0842789	0.00118812	0.0094365	0.013277167454361916	0.032627	0.0540447	0.768873	-82.2657	20.14100456237793	0.6304832100868225
>Class-1L-PsYUC4_QTZ21217.1_Pisum_sativum	L	404	0.4206210970878601	84.54484051465988	C	0.13427545130252838	0.010666756890714169	0.8550578355789185	C	0.046609893441200256	0.0842703	0.00110356	0.00528444	0.00689058	0.0512825	0.0709303	0.7336283922195435	-78.8082	-10.7511	0.656658
>Class-1L-PsYUC4_QTZ21217.1_Pisum_sativum	D	405	0.7333917617797852	141.54461002349854	C	0.1181241050362587	0.0102616	0.8716143369674683	C	0.0567301	0.0737239	0.00388049	0.00683863	0.00695355	0.0597544	0.12370946258306503	0.6684094071388245	-74.822	6.206646919250488	0.7436437010765076
>Class-1L-GmYUC4_Glyma.04G242500.1.p_G.max	M	1	0.844332	189.1304168701172	C	0.000113417	6.929884693818167e-05	0.9998173117637634	C	9.564719221089035e-06	4.626609734259546e-05	6.731298185513879e-07	9.73397254711017e-06	3.0258997867349535e-05	0.000113036	0.000208118	0.9995823502540588	-79.7713	-177.12	0.9926774501800537
>Class-1L-GmYUC4_Glyma.04G242500.1.p_G.max	N	2	0.7530230283737183	146.83949053287506	C	0.00341534	0.000879044	0.9957056641578674	C	0.000452603	0.00159765	1.4713286873302422e-05	0.000124744	0.000402478	0.000767212	0.00202491	0.9946157336235046	-82.1551	41.05189514160156	0.9866291284561157
>Class-1L-GmYUC4_Glyma.04G242500.1.p_G.max	S	3	0.6443789601325989	99.87873882055283	C	0.00682092	0.000860609	0.9923185110092163	C	0.000868778	0.00356119	1.9411241737543605e-05	0.000149742	0.000423047	0.0014011	0.00278109	0.9907956719398499	-79.5216	-11.6965	0.9850839972496033
>Class-1L-GmYUC4_Glyma.04G242500.1.p_G.max	Q	4	0.6545274257659912	147.26867079734802	C	0.010664917528629303	0.00194442	0.9873907566070557	C	0.00141266	0.00551968	3.3553558751009405e-05	0.000328272	0.00100604	0.00223621	0.00364956	0.9858141541481018	-82.2842	-5.83816	0.9776929020881653
>Class-1L-GmYUC4_Glyma.04G242500.1.p_G.max	A	5	0.5495001077651978	70.88551390171051	C	0.013237031176686287	0.00255453	0.9842084050178528	C	0.00187139	0.00737462	4.575637649395503e-05	0.000457865	0.00134816	0.00315338	0.00440338	0.9813454747200012	-79.9341	-2.55756	0.9694119095802307
>Class-1L-GmYUC4_Glyma.04G242500.1.p_G.max	Y	6	0.5527790188789368	145.38088196516037	C	0.00949969	0.00334818	0.9871521592140198	C	0.00144388	0.00537682	4.1910112486220896e-05	0.000642949	0.00171058	0.00282847	0.00355161	0.9844038486480713	-86.8724	45.16788864135742	0.9726859331130981
>Class-1L-GmYUC4_Glyma.04G242500.1.p_G.max	K	7	0.6023744940757751	142.16038060188293	C	0.020679371431469917	0.00403995	0.9752806425094604	C	0.00244172	0.010984757915139198	7.475049642380327e-05	0.000736844	0.0020543	0.00342435	0.00493623	0.9753470420837402	-81.8514	-6.99651	0.9605206251144409
>Class-1L-GmYUC4_Glyma.04G242500.1.p_G.max	S	8	0.5736916661262512	88.92220824956894	C	0.019875725731253624	0.00291239	0.9772118330001831	C	0.00237556	0.0107452	6.149569526314735e-05	0.000494583	0.00152662	0.00327827	0.00539547	0.9761227965354919	-80.3524	-16.2777	0.9652348756790161
>Class-1L-GmYUC4_Glyma.04G242500.1.p_G.max	S	9	0.5567646622657776	86.29852265119553	C	0.0228943	0.00310809	0.9739974737167358	C	0.00278616	0.011890662834048271	7.127712160581723e-05	0.000543886	0.00157445	0.00372691	0.00583627	0.9735704064369202	-80.9511	-12.7564	0.9628108739852905
>Class-1L-GmYUC4_Glyma.04G242500.1.p_G.max	T	10	0.5781466364860535	99.4412	C	0.027346717193722725	0.00397757	0.9686757326126099	C	0.00362215	0.014677708968520164	0.000112982	0.000770174	0.00203361	0.0050861	0.00688531	0.966812	-85.2559	-8.57574	0.9598925113677979
>Class-1L-GmYUC4_Glyma.04G242500.1.p_G.max	Q	11	0.6420612335205078	144.46377754211426	C	0.026189006865024567	0.00402725	0.9697837233543396	C	0.00309081	0.013218674808740616	9.056505950866267e-05	0.00068824	0.00203925	0.00423195	0.00522854	0.9714120030403137	-81.8738	-7.12044	0.962455
>Class-1L-GmYUC4_Glyma.04G242500.1.p_G.max	Q	12	0.6499313712120056	146.23455852270126	C	0.0252406	0.00505562	0.9697036743164062	C	0.0031953	0.013392137363553047	0.000104777	0.000842859	0.00258931	0.00461526	0.00518105	0.9700793623924255	-82.6194	3.200972557067871	0.9620198011398315
>Class-1L-GmYUC4_Glyma.04G242500.1.p_G.max	R	13	0.6287980675697327	172.29067051410675	C	0.023100299760699272	0.00601202	0.9708876609802246	C	0.00297537	0.013208386488258839	0.000112489	0.00102329	0.00308669	0.00485612	0.00492102	0.9698166847229004	-83.1907	15.10719108581543	0.9596593379974365
>Class-1L-GmYUC4_Glyma.04G242500.1.p_G.max	E	14	0.6647935509681702	148.24896186590195	C	0.028310799971222878	0.00639126	0.9652979373931885	C	0.00349418	0.015085556544363499	9.680597577244043e-05	0.00102847	0.00333932	0.00458041	0.00511831	0.967257	-82.1805	9.790396690368652	0.952525
>Class-1L-GmYUC4_Glyma.04G242500.1.p_G.max	E	15	0.6734800338745117	150.1860475540161	C	0.0291435	0.00446734	0.9663891792297363	C	0.00392799	0.0159923	9.518340812064707e-05	0.000804649	0.00239738	0.00448769	0.00618115	0.9661137461662292	-79.9749	-4.00681	0.9541868567466736
>Class-1L-GmYUC4_Glyma.04G242500.1.p_G.max	N	16	0.6718829870223999	131.01718246936798	C	0.024420686066150665	0.00365308	0.9719262719154358	C	0.00417479	0.013646947219967842	0.000114051	0.000686042	0.00190446	0.00525539	0.0072631	0.9669551849365234	-84.0127	18.839805603027344	0.9500306248664856
>Class-1L-GmYUC4_Glyma.04G242500.1.p_G.max	H	17	0.6061515212059021	135.77794075012207	C	0.034863	0.00452659	0.9606103897094727	C	0.00581879	0.020546352490782738	0.000176769	0.000874935	0.00252337	0.00692422	0.00889476	0.9542409181594849	-84.7843	1.6804500818252563	0.9356042146682739
>Class-1L-GmYUC4_Glyma.04G242500.1.p_G.max	Q	18	0.6164321303367615	138.69722932577133	C	0.042245663702487946	0.00664007	0.9511142373085022	C	0.00666094	0.0254329	0.000208616	0.00116757	0.00389948	0.00740995	0.00995634	0.9452642798423767	-83.6523	-9.72022	0.9267873167991638
>Class-1L-GmYUC4_Glyma.04G242500.1.p_G.max	S	19	0.5383883118629456	83.45018833875656	C	0.0515596	0.00977356	0.938667	C	0.010198358446359634	0.031983669847249985	0.000293159	0.00165464	0.00618984	0.011873099952936172	0.015518002212047577	0.9222891330718994	-82.9642	-4.49839	0.8983224630355835
>Class-1L-GmYUC4_Glyma.04G242500.1.p_G.max	H	20	0.5345209836959839	119.73270034790039	C	0.0629843	0.022309523075819016	0.9147062301635742	C	0.014780968427658081	0.038363344967365265	0.000634671	0.00342693	0.014760585501790047	0.0157754	0.017579538747668266	0.8946786522865295	-90.7891	11.815261840820312	0.8685630559921265
>Class-1L-GmYUC4_Glyma.04G242500.1.p_G.max	C	21	0.40487733483314514	67.61451491713524	C	0.0489091	0.0338951	0.917196	C	0.010463032871484756	0.030920980498194695	0.000431346	0.00544333	0.021417563781142235	0.014781821519136429	0.0116927	0.9048492908477783	-92.5955	66.99788665771484	0.8488042950630188
>Class-1L-GmYUC4_Glyma.04G242500.1.p_G.max	I	22	0.40212303400039673	79.21823769807816	C	0.048195332288742065	0.0527953	0.8990092873573303	C	0.011680454947054386	0.0320997	0.00043292	0.00896153	0.0344014	0.018341824412345886	0.0143693	0.8797128200531006	-92.4679	86.00772857666016	0.8090492486953735
>Class-1L-GmYUC4_Glyma.04G242500.1.p_G.max	T	23	0.49952349066734314	85.91804039478302	C	0.0377184	0.044207435101270676	0.9180742502212524	C	0.011104398407042027	0.0245132	0.000475842	0.00805251	0.0301332	0.028292257338762283	0.0201989	0.8772297501564026	-97.3565	74.41481018066406	0.8086099624633789
>Class-1L-GmYUC4_Glyma.04G242500.1.p_G.max	N	24	0.6133647561073303	119.60612744092941	C	0.017964379861950874	0.026550663635134697	0.955485	C	0.00657029	0.00857039	0.000234207	0.00465212	0.017472751438617706	0.022827593609690666	0.014827600680291653	0.9248450398445129	-92.0985	76.34522247314453	0.8334968090057373
>Class-1L-GmYUC4_Glyma.04G242500.1.p_G.max	L	25	0.48086482286453247	96.65382939577103	C	0.017334183678030968	0.026464203372597694	0.9562016725540161	C	0.00688182	0.00922784	0.000200612	0.00701768	0.018118614330887794	0.037453051656484604	0.015539184212684631	0.905561	-85.2218	57.9767	0.8225059509277344
>Class-1L-GmYUC4_Glyma.04G242500.1.p_G.max	K	26	0.581383	137.20644187927246	C	0.00715677	0.017138011753559113	0.9757052063941956	C	0.0023565	0.00392361	7.145249401219189e-05	0.00425904	0.010493425652384758	0.0298351	0.00501669	0.9440441131591797	-91.0458	131.4738006591797	0.8537296056747437
>Class-1L-GmYUC4_Glyma.04G242500.1.p_G.max	P	27	0.5579243302345276	88.70996850728989	C	0.013993015512824059	0.00710105	0.9789059162139893	C	0.00416785	0.0052394	5.6384276831522584e-05	0.00154208	0.00356415	0.0073346	0.00810663	0.9699889421463013	-62.8004	150.55703735351562	0.8883851766586304
>Class-1L-GmYUC4_Glyma.04G242500.1.p_G.max	K	28	0.6504454016685486	153.50511479377747	C	0.0320492	0.012590045109391212	0.9553607106208801	C	0.00982318	0.014135104604065418	0.000156109	0.00327523	0.00741846	0.013657920062541962	0.015288430266082287	0.9362455010414124	-81.7693	56.75821304321289	0.8819769620895386
>Class-1L-GmYUC4_Glyma.04G242500.1.p_G.max	H	29	0.628423	140.76669311523438	C	0.028971510007977486	0.010739029385149479	0.9602894186973572	C	0.00936518	0.013690746389329433	0.000223311	0.00260187	0.00612944	0.013362254947423935	0.012774835340678692	0.9418522715568542	-90.0122	84.87702178955078	0.9122094511985779
>Class-1L-GmYUC4_Glyma.04G242500.1.p_G.max	Q	30	0.6601881384849548	148.54233115911484	C	0.0322145	0.00885482	0.9589307308197021	C	0.00846472	0.0169067	0.000179844	0.00206775	0.00517222	0.011613644659519196	0.011955102905631065	0.9436399340629578	-85.5168	32.1982	0.9078242182731628
>Class-1L-GmYUC4_Glyma.04G242500.1.p_G.max	N	31	0.7082955241203308	138.1176272034645	C	0.0245853	0.00829964	0.967115	C	0.00775972	0.0122039	0.000180652	0.00172799	0.00486538	0.013285253196954727	0.015157881192862988	0.9448192715644836	-87.8106	57.85720443725586	0.9029776453971863
>Class-1L-GmYUC4_Glyma.04G242500.1.p_G.max	Q	32	0.695569	156.50299340486526	C	0.027384627610445023	0.00757319	0.9650421738624573	C	0.00852851	0.014639637432992458	0.000124937	0.00158406	0.00482236	0.015273078344762325	0.0162768	0.9387506246566772	-85.2035	41.003047943115234	0.8836700916290283
>Class-1L-GmYUC4_Glyma.04G242500.1.p_G.max	T	33	0.765156	131.60675525665283	C	0.020295575261116028	0.011657897382974625	0.9680464863777161	C	0.00713368	0.00970477	0.000139036	0.00199967	0.00735912	0.0188339	0.0183963	0.9364334940910339	-89.2518	94.60786437988281	0.8572160005569458
>Class-1L-GmYUC4_Glyma.04G242500.1.p_G.max	M	34	0.6474879384040833	145.03729820251465	C	0.017308108508586884	0.013340942561626434	0.9693509340286255	C	0.00628083	0.00803377	6.802638381486759e-05	0.00173218	0.00903151	0.0208092	0.012287084013223648	0.9417573809623718	-88.531	130.5144500732422	0.7974197864532471
>Class-1L-GmYUC4_Glyma.04G242500.1.p_G.max	E	35	0.8242784738540649	183.81409966945648	C	0.012419291771948338	0.0340873	0.9534934163093567	C	0.00534024	0.00427274	8.672250260133296e-05	0.00326435	0.0257176	0.0197543	0.0133828	0.9281811714172363	-86.3006	130.79193115234375	0.5730196833610535
>Class-1L-GmYUC4_Glyma.04G242500.1.p_G.max	I	36	0.4661981761455536	91.84104070067406	C	0.00814378	0.15101878345012665	0.8408374190330505	C	0.00426313	0.00345285	9.201395732816309e-05	0.015060102567076683	0.11326786875724792	0.030007997527718544	0.00885302	0.8250029683113098	-102.271	130.37347412109375	0.2711893916130066
>Class-1L-GmYUC4_Glyma.04G242500.1.p_G.max	E	37	0.739162	164.83313220739365	C	0.0088405	0.20581398904323578	0.7853454947471619	C	0.00340892	0.0029856	0.000214561	0.0179359	0.1629629284143448	0.0430869	0.00941198	0.7599931955337524	-101.013	131.8531494140625	0.10371383279561996
>Class-1L-GmYUC4_Glyma.04G242500.1.p_G.max	V	38	0.22777888178825378	39.63352543115616	C	0.000533321	0.1167793869972229	0.8826873898506165	C	0.000266328	0.00023526	2.5851320970105007e-05	0.013547506183385849	0.10596605390310287	0.1406259834766388	0.00327795	0.7360550761222839	-106.83	138.8849334716797	0.015177925117313862
>Class-1L-GmYUC4_Glyma.04G242500.1.p_G.max	P	39	0.274518	43.64831194281578	C	0.000701517	0.05377	0.945529	C	0.000234795	0.000162308	6.110318281571381e-06	0.000949444	0.0599992	0.1761796623468399	0.00663651	0.7558319568634033	-69.4484	145.7161407470703	0.00199647
>Class-1L-GmYUC4_Glyma.04G242500.1.p_G.max	V	40	0.0189335	3.294431459158659	E	0.000114145	0.9724022746086121	0.027483558282256126	E	3.2105283025885e-05	3.449824725976214e-05	3.2588557132839924e-06	0.0027104	0.9708390831947327	0.00174485	0.000160519	0.024475345388054848	-115.54	134.5402374267578	0.000392297
>Class-1L-GmYUC4_Glyma.04G242500.1.p_G.max	V	41	0.00902893	1.5710341818630695	E	3.873860987368971e-05	0.9990720748901367	0.000889112	E	6.2793319557385985e-06	1.896257344924379e-05	1.321095055573096e-06	0.000349757	0.9988141059875488	4.0745075239101425e-05	7.956341505632736e-06	0.000760806	-109.535	125.159	0.000239664
>Class-1L-GmYUC4_Glyma.04G242500.1.p_G.max	I	42	0.00647327	1.2752350638620555	E	2.5315523089375347e-05	0.9994472861289978	0.000527392	E	3.8945813685131725e-06	1.4509245374938473e-05	1.0586735470496933e-06	0.000225999	0.999292	2.889029565267265e-05	6.127048436610494e-06	0.000427211	-102.296	115.18387603759766	0.000129844
>Class-1L-GmYUC4_Glyma.04G242500.1.p_G.max	V	43	0.00662146	1.1521333856508136	E	0.000383985	0.9707603454589844	0.0288557	E	7.868830289226025e-05	0.000308249	1.3237621715234127e-05	0.00134041	0.9721353054046631	0.00157758	0.00101739	0.023529168218374252	-102.931	114.03546142578125	7.326860213652253e-05
>Class-1L-GmYUC4_Glyma.04G242500.1.p_G.max	G	44	0.051326	5.337902754545212	C	8.561424328945577e-05	0.0195133	0.9804009795188904	C	0.00016646	4.103886749362573e-05	1.3173197658034042e-05	0.00351754	0.0258946	0.12604691088199615	0.0451223	0.7991979718208313	105.40096282958984	161.60537719726562	0.000204901
>Class-1L-GmYUC4_Glyma.04G242500.1.p_G.max	A	45	0.021759377792477608	2.8069597352296114	C	0.000357132	0.000591831	0.999051	C	0.000127347	0.0001893	1.0378555543866241e-06	0.000265348	0.000441684	0.1413123905658722	0.015165	0.8424979448318481	-91.9509	11.915691375732422	4.613311102730222e-05
>Class-1L-GmYUC4_Glyma.04G242500.1.p_G.max	G	46	0.12327524274587631	12.820625245571136	C	0.017167851328849792	0.00811461	0.9747174978256226	C	0.00138932	0.014029944315552711	0.00021917	0.0133093	0.00253522	0.4524484872817993	0.018313070759177208	0.4977555274963379	-112.664	-175.705	0.000849247
>Class-1L-GmYUC4_Glyma.04G242500.1.p_G.max	P	47	0.0422145	6.712111093103886	H	0.9447733163833618	0.000191253	0.0550355	H	0.0273866	0.9046863317489624	0.00131865	6.234757893253118e-05	5.940391929470934e-05	0.00809495	0.0504431	0.00794858	-58.2071	-35.964	0.000184479
>Class-1L-GmYUC4_Glyma.04G242500.1.p_G.max	A	48	0.0255837	3.3003015406429768	H	0.9919182658195496	1.8590084437164478e-05	0.00806324	H	0.014101211912930012	0.9763312935829163	0.000497924	1.0054348422272597e-05	5.1720858209591825e-06	0.000584074	0.00707567	0.00139468	-62.0455	-37.7811	0.000139276
>Class-1L-GmYUC4_Glyma.04G242500.1.p_G.max	G	49	0.00480624	0.4998493082821369	H	0.9989301562309265	5.60984972253209e-06	0.00106423	H	0.00469923	0.9937869310379028	0.00046169	2.4237976958829677e-06	1.8521266156312777e-06	7.212990749394521e-05	0.000674778	0.000301032	-62.5056	-39.104	6.701423262711614e-05
>Class-1L-GmYUC4_Glyma.04G242500.1.p_G.max	L	50	0.00588037	1.181954705156386	H	0.9989412426948547	3.070926322834566e-05	0.00102805	H	0.000856394	0.9978952407836914	0.00054563	4.9601881073613185e-06	8.938231076172087e-06	4.699422061094083e-05	0.00033934	0.00030246	-65.6221	-40.9675	0.000151823
>Class-1L-GmYUC4_Glyma.04G242500.1.p_G.max	A	51	0.0234317	3.022694069892168	H	0.9992892742156982	2.1284231479512528e-05	0.000689369	H	0.000285037	0.9987878203392029	0.000515942	2.424813146717497e-06	4.907571565127e-06	1.8583012206363492e-05	0.000254846	0.000130431	-64.4224	-42.5145	0.000145957
>Class-1L-GmYUC4_Glyma.04G242500.1.p_G.max	T	52	0.010603765025734901	1.823847584426403	H	0.9994984865188599	1.0672973075998016e-05	0.000490752	H	0.000181177	0.9989157915115356	0.000631974	9.98666905616119e-07	2.6710019938036567e-06	1.2455028809199575e-05	0.000161339	9.358410898130387e-05	-63.78	-44.4674	0.000130988
>Class-1L-GmYUC4_Glyma.04G242500.1.p_G.max	A	53	0.00603945	0.7790888026356697	H	0.9996979236602783	4.826380063605029e-06	0.000297348	H	0.000172332	0.9994062185287476	0.000203457	4.5711522034252994e-07	1.6490578218508745e-06	9.4792885647621e-06	9.381695417687297e-05	0.000112433	-62.4513	-43.3492	0.0001649
>Class-1L-GmYUC4_Glyma.04G242500.1.p_G.max	A	54	0.037991009652614594	4.900840245187283	H	0.9997093081474304	1.056140536093153e-05	0.000280031	H	0.000134095	0.9991647005081177	0.000525738	8.328809144586558e-07	2.8904310056532267e-06	7.356645255640615e-06	9.501118620391935e-05	6.932980613783002e-05	-63.0537	-43.536	0.000249501
>Class-1L-GmYUC4_Glyma.04G242500.1.p_G.max	C	55	0.034640584141016006	5.784977551549673	H	0.9989840388298035	2.2901527700014412e-05	0.000993071	H	0.000221562	0.9982151985168457	0.000944709	1.5069548453539028e-06	5.0585308599693235e-06	1.5451525541720912e-05	0.00048613	0.000110348	-63.6573	-42.1329	0.000177537
>Class-1L-GmYUC4_Glyma.04G242500.1.p_G.max	L	56	0.00416967	0.8381044990383089	H	0.9960227012634277	2.387576569162775e-05	0.00395345	H	0.000892658	0.9957125186920166	0.00103577	4.818370143766515e-06	6.785329333069967e-06	9.633478475734591e-05	0.00171315	0.000537915	-64.7717	-39.5627	0.000115084
>Class-1L-GmYUC4_Glyma.04G242500.1.p_G.max	N	57	0.3275679647922516	63.87575313448906	H	0.993671	6.936610589036718e-05	0.00625938	H	0.00275423	0.9910017848014832	0.00158347	2.3454143956769258e-05	1.3387877515924629e-05	0.00015505	0.0037792	0.000689538	-62.8324	-41.7651	0.000890602
>Class-1L-GmYUC4_Glyma.04G242500.1.p_G.max	K	58	0.5710093975067139	134.75821781158447	H	0.9561604857444763	0.000100627	0.0437389	H	0.00569265	0.9602699279785156	0.00120282	2.8794715035473928e-05	2.5784549507079646e-05	0.00086797	0.029624810442328453	0.00228724	-64.2438	-34.6376	0.00147844
>Class-1L-GmYUC4_Glyma.04G242500.1.p_G.max	Y	59	0.30336418747901917	79.78478130698204	C	0.14647841453552246	7.122239185264334e-05	0.85345	T	0.00583802	0.1248784065246582	0.00019347	3.324572753626853e-05	7.62119680075557e-06	0.017152968794107437	0.8435072302818298	0.00838904	-94.423	4.635171413421631	0.000534226
>Class-1L-GmYUC4_Glyma.04G242500.1.p_G.max	S	60	0.8789517879486084	136.2375271320343	C	0.000598485	8.99086517165415e-05	0.9993115663528442	T	0.000115139	0.000159118	1.0378085789852776e-05	1.054915992426686e-05	2.928950561909005e-05	0.010065422393381596	0.9616785049438477	0.0279316	62.89982604980469	32.36500549316406	0.000823893
>Class-1L-GmYUC4_Glyma.04G242500.1.p_G.max	I	61	0.0626025	12.332700841128826	C	4.2712243157438934e-05	0.00266992	0.997287	C	6.016965016897302e-06	1.407459785696119e-05	3.668087060759717e-07	0.000307734	0.00173312	0.048629917204380035	0.000358523	0.9489503502845764	-99.749	130.4615936279297	0.000214908
>Class-1L-GmYUC4_Glyma.04G242500.1.p_G.max	P	62	0.4356253445148468	69.26442977786064	C	0.000123445	0.00517495	0.9947015643119812	C	4.93119987368118e-05	2.1198653485043906e-05	3.7509900607801683e-07	0.00034863	0.00411698	0.060709837824106216	0.00273116	0.9320225119590759	-66.0254	137.77249145507812	0.000433716
>Class-1L-GmYUC4_Glyma.04G242500.1.p_G.max	N	63	0.0767553	14.967284984886646	E	8.909322787076235e-05	0.9484450817108154	0.051465827971696854	E	5.8197518228553236e-05	2.785155811579898e-05	6.6346838138997555e-06	0.0134704	0.9274659752845764	0.00485554	0.000436038	0.0536794	-141.389	146.14268493652344	0.000327394
>Class-1L-GmYUC4_Glyma.04G242500.1.p_G.max	V	64	0.0382501	6.655518025159836	E	4.2539053538348526e-05	0.9980890154838562	0.00186847	E	9.280481208406854e-06	1.6263304132735357e-05	1.0384920869910275e-06	0.000436058	0.9976516366004944	4.571982935885899e-05	8.054428690229543e-06	0.00183205	-116.38	127.91571044921875	0.000245631
>Class-1L-GmYUC4_Glyma.04G242500.1.p_G.max	V	65	0.016564499586820602	2.882222928106785	E	5.3769206715514883e-05	0.9980212450027466	0.00192505	E	1.397633968736045e-05	2.2285530576482415e-05	1.0623124353514868e-06	0.000296737	0.9976108074188232	3.8619546103291214e-05	9.100858733290806e-06	0.00200742	-107.154	121.61123657226562	0.000206264
>Class-1L-GmYUC4_Glyma.04G242500.1.p_G.max	L	66	0.00607579	1.2212328845635056	E	0.000247274	0.9907267093658447	0.00902594	E	0.000104124	0.000131142	7.2522475420555566e-06	0.00256811	0.9867521524429321	0.000354901	0.00011518	0.00996713	-102.769	121.31229400634766	0.000148919
>Class-1L-GmYUC4_Glyma.04G242500.1.p_G.max	E	67	0.0605694	13.50697660818696	C	0.000168393	0.0943461	0.9054855108261108	C	0.000122359	4.257440741639584e-05	3.2193336210184498e-06	0.00679898	0.0617273	0.0278242	0.00569993	0.8977813720703125	-104.91	147.5146026611328	0.000464125
>Class-1L-GmYUC4_Glyma.04G242500.1.p_G.max	R	68	0.4271917939186096	117.05055153369904	C	0.000734131	0.000918755	0.9983470439910889	S	0.000691487	0.000150735	2.0022616809001192e-06	0.000222084	0.000521568	0.6855164766311646	0.0926377	0.2202579528093338	-82.7352	-4.14666	0.000506224
>Class-1L-GmYUC4_Glyma.04G242500.1.p_G.max	H	69	0.3494994044303894	78.28786659240723	C	0.00351787	0.00040302	0.996079	S	0.00340761	0.000504509	3.8796697481302544e-06	0.000569369	0.000115214	0.7582986950874329	0.1314164102077484	0.10568424314260483	-84.6665	179.6674041748047	0.000403835
>Class-1L-GmYUC4_Glyma.04G242500.1.p_G.max	D	70	0.5974772572517395	115.31311064958572	C	0.00783877	0.00179425	0.9903669357299805	S	0.00743797	0.000791684	1.2686141417361796e-05	0.00128573	0.000777669	0.5926641821861267	0.13321426510810852	0.2638157606124878	-83.5975	10.93134880065918	0.00143613
>Class-1L-GmYUC4_Glyma.04G242500.1.p_G.max	C	71	0.0678602	11.332652322947979	C	0.00872903	0.022282004356384277	0.9689889550209045	C	0.00903616	0.00178234	8.569796045776457e-05	0.044339053332805634	0.00806714	0.3505849540233612	0.0772155	0.5088891983032227	-121.2	148.26605224609375	0.000571921
>Class-1L-GmYUC4_Glyma.04G242500.1.p_G.max	H	72	0.0657868	14.736253499984741	C	0.029479186981916428	0.0405278	0.9299930334091187	C	0.027620304375886917	0.00893801	0.00043272	0.0513938	0.014523648656904697	0.29729074239730835	0.21991178393363953	0.3798888921737671	-89.2575	15.263121604919434	0.000628035
>Class-1L-GmYUC4_Glyma.04G242500.1.p_G.max	A	73	0.020350076258182526	2.625159837305546	C	0.11921913176774979	0.014945967122912407	0.8658349514007568	C	0.0516005	0.0415691	0.000404391	0.0241082	0.00530984	0.25413647294044495	0.0354993	0.5873721241950989	-105.151	125.28705596923828	0.000661807
>Class-1L-GmYUC4_Glyma.04G242500.1.p_G.max	S	74	0.24993987381458282	38.74068044126034	H	0.8935048580169678	0.00274634	0.10374877601861954	H	0.2056988775730133	0.6687838435173035	0.00219233	0.00242461	0.00136312	0.021977011114358902	0.0488273	0.048733	-62.1329	-41.5063	0.00209335
>Class-1L-GmYUC4_Glyma.04G242500.1.p_G.max	L	75	0.1429021954536438	28.723341286182404	H	0.9263688325881958	0.00177768	0.0718534	H	0.29400381445884705	0.6076427698135376	0.00542948	0.00124239	0.00107491	0.012433143332600594	0.0507876	0.027385901659727097	-65.4986	-33.4522	0.00307992
>Class-1L-GmYUC4_Glyma.04G242500.1.p_G.max	W	76	0.11063024401664734	31.52961954474449	H	0.9537119269371033	0.000842433	0.0454456	H	0.24508295953273773	0.6851856708526611	0.00798198	0.00076682	0.000582331	0.00640401	0.0370102	0.016986079514026642	-67.0767	-33.7927	0.00273349
>Class-1L-GmYUC4_Glyma.04G242500.1.p_G.max	R	77	0.33453118801116943	91.66154551506042	H	0.909103	0.000689615	0.0902072	H	0.1884949952363968	0.6877574324607849	0.011894594877958298	0.000844779	0.000357652	0.00924096	0.0796142	0.0217955	-67.2776	-30.9722	0.00482915
>Class-1L-GmYUC4_Glyma.04G242500.1.p_G.max	K	78	0.46681174635887146	110.16757214069366	H	0.7486053705215454	0.000555126	0.25084	H	0.12677545845508575	0.5860853791236877	0.011892510578036308	0.000451707	0.000244101	0.022594837471842766	0.2212427705526352	0.030713271349668503	-79.5133	-19.7352	0.00391722
>Class-1L-GmYUC4_Glyma.04G242500.1.p_G.max	R	79	0.31927502155303955	87.48135590553284	C	0.3471223711967468	0.00523651	0.647641	T	0.0705607	0.3084663152694702	0.0170128	0.0034749	0.0022701	0.10372980684041977	0.3601609468460083	0.13432440161705017	-87.0648	-3.37398	0.00361404
>Class-1L-GmYUC4_Glyma.04G242500.1.p_G.max	T	80	0.0895741	15.406737267971039	C	0.14162760972976685	0.1341520994901657	0.7242202758789062	C	0.0559442	0.11091495305299759	0.0100828	0.10447260737419128	0.0690678	0.14595994353294373	0.11914980411529541	0.38440805673599243	-108.613	75.9985	0.00194306
>Class-1L-GmYUC4_Glyma.04G242500.1.p_G.max	Y	81	0.0667655	17.559323132038116	C	0.026329820975661278	0.20718	0.7664896845817566	C	0.025013428181409836	0.011315804906189442	0.00100198	0.12013664096593857	0.12785285711288452	0.11791457235813141	0.0406318	0.5561330318450928	-106.473	128.50279235839844	0.00126376
>Class-1L-GmYUC4_Glyma.04G242500.1.p_G.max	D	82	0.31615445017814636	61.01780888438225	C	0.13879531621932983	0.021854138001799583	0.8393505811691284	T	0.14407913386821747	0.035195741802453995	0.00106083	0.0042337	0.013312996365129948	0.2962925136089325	0.3755776584148407	0.13024750351905823	-75.1555	-22.5597	0.00141407
>Class-1L-GmYUC4_Glyma.04G242500.1.p_G.max	R	83	0.30974677205085754	84.87061554193497	C	0.15342405438423157	0.0484249	0.7981510162353516	T	0.15453103184700012	0.0368922	0.000698327	0.00711052	0.022875241935253143	0.20155587792396545	0.5018758773803711	0.0744609	-99.2888	0.5758521556854248	0.00141909
>Class-1L-GmYUC4_Glyma.04G242500.1.p_G.max	L	84	0.0276636	5.560383539646864	C	0.0678621	0.25968262553215027	0.6724553108215332	C	0.0787061	0.0185207	0.000331538	0.041160739958286285	0.20237605273723602	0.11569643020629883	0.0720249	0.4711835980415344	-92.2391	99.6643	0.0018359
>Class-1L-GmYUC4_Glyma.04G242500.1.p_G.max	K	85	0.2622813582420349	61.89840054512024	E	0.023593997582793236	0.5597802996635437	0.4166257381439209	E	0.012378668412566185	0.00989691	0.000551731	0.0906306	0.45217692852020264	0.0580089	0.015369460918009281	0.36098673939704895	-115.555	132.82135009765625	0.00144331
>Class-1L-GmYUC4_Glyma.04G242500.1.p_G.max	L	86	0.0682694	13.722154252231121	E	0.020393578335642815	0.6284040808677673	0.3512023687362671	E	0.020576883107423782	0.00910943	0.000578218	0.0699682	0.5555552244186401	0.0473344	0.0399165	0.2569611668586731	-99.7878	115.8176040649414	0.00123956
>Class-1L-GmYUC4_Glyma.04G242500.1.p_G.max	H	87	0.11573582887649536	25.92482566833496	C	0.012353301048278809	0.1388615220785141	0.8487851619720459	C	0.012138069607317448	0.00616638	0.000237992	0.023358801379799843	0.1212531328201294	0.1435849368572235	0.0854962	0.607764	-108.661	39.22159957885742	0.00117525
>Class-1L-GmYUC4_Glyma.04G242500.1.p_G.max	L	88	0.16666343808174133	33.49935105443001	C	0.015366810373961926	0.034919917583465576	0.9497132301330566	S	0.010833687148988247	0.00425328	0.000123872	0.014127918519079685	0.018724355846643448	0.5070348978042603	0.0538078	0.3910941779613495	-99.5245	153.56100463867188	0.00128211
>Class-1L-GmYUC4_Glyma.04G242500.1.p_G.max	G	89	0.38052910566329956	39.575026988983154	C	0.0771276	0.0143717	0.9085006713867188	C	0.0690108	0.032295480370521545	0.000375196	0.010259752161800861	0.00881783	0.19097685813903809	0.22572995722293854	0.4625341296195984	-76.6891	47.374794006347656	0.00255412
>Class-1L-GmYUC4_Glyma.04G242500.1.p_G.max	K	90	0.14109480381011963	33.29837369918823	C	0.24229943752288818	0.00716798	0.7505325675010681	G	0.3295886814594269	0.0681019	0.000667523	0.0138011	0.00267312	0.16495300829410553	0.14181676506996155	0.27839791774749756	-80.9727	97.6032	0.00283984
>Class-1L-GmYUC4_Glyma.04G242500.1.p_G.max	D	91	0.48442721366882324	93.49445223808289	C	0.4707735478878021	0.00640578	0.5228207111358643	G	0.42175236344337463	0.13032984733581543	0.00074214	0.00568953	0.00236443	0.0330112	0.28643274307250977	0.11967779695987701	-67.1922	-10.4266	0.00263593
>Class-1L-GmYUC4_Glyma.04G242500.1.p_G.max	F	92	0.0644516	15.468394160270691	C	0.25859326124191284	0.015346952714025974	0.7260597944259644	T	0.2857334017753601	0.068161	0.000920758	0.014497390016913414	0.00532838	0.066942	0.3887239992618561	0.16969309747219086	-92.3696	0.5465394854545593	0.00142241
>Class-1L-GmYUC4_Glyma.04G242500.1.p_G.max	C	93	0.0322234	5.381310865283012	C	0.014994470402598381	0.0246375	0.9603679776191711	C	0.013293792493641376	0.00464557	9.331051842309535e-05	0.026640990749001503	0.0111864	0.1948598325252533	0.0983874	0.6508926749229431	-104.491	66.83283996582031	0.000442333
>Class-1L-GmYUC4_Glyma.04G242500.1.p_G.max	N	94	0.2767235040664673	53.96108329296112	C	0.00676412	0.043179	0.9500569701194763	C	0.00533278	0.00155218	6.910173397045583e-05	0.057704728096723557	0.019460977986454964	0.11866327375173569	0.0666551	0.7305618524551392	-93.6555	104.37930297851562	0.00108397
>Class-1L-GmYUC4_Glyma.04G242500.1.p_G.max	L	95	0.0343786	6.910095479339361	C	0.00153096	0.028909234330058098	0.9695597887039185	C	0.00128414	0.000329936	2.0087412849534303e-05	0.0495553	0.010564074851572514	0.1268499195575714	0.026087643578648567	0.7853089570999146	-98.666	123.64035034179688	0.000347428
>Class-1L-GmYUC4_Glyma.04G242500.1.p_G.max	P	96	0.24077536165714264	38.28328250348568	C	0.00651206	0.00170598	0.9917819499969482	T	0.00375141	0.000309912	9.490655429544859e-06	0.000319512	0.00015078	0.0410182	0.9389973282814026	0.015443375334143639	-58.944	31.796409606933594	0.000494156
>Class-1L-GmYUC4_Glyma.04G242500.1.p_G.max	H	97	0.4464312791824341	100.00060653686523	C	0.00568757	0.0013031	0.9930093288421631	T	0.0037891	0.000358906	1.8371189071331173e-05	0.000616942	0.000191514	0.077264	0.8987028002738953	0.019058315083384514	72.88004302978516	13.768404960632324	0.000377169
>Class-1L-GmYUC4_Glyma.04G242500.1.p_G.max	M	98	0.0990755	22.19291114807129	C	0.000388375	0.00883421	0.9907773733139038	C	0.00015404	6.447928899433464e-05	3.2020127491705352e-06	0.00884026	0.00309769	0.4435711205005646	0.00356756	0.540702	-100.574	137.78541564941406	0.000401276
>Class-1L-GmYUC4_Glyma.04G242500.1.p_G.max	P	99	0.42960330843925476	68.3069	C	0.000552895	0.00685616	0.9925909042358398	C	0.000204058	6.617624603677541e-05	4.532181719696382e-06	0.00930197	0.0022088	0.11682397127151489	0.011372312903404236	0.8600181937217712	-69.0408	143.6289520263672	0.00129343
>Class-1L-GmYUC4_Glyma.04G242500.1.p_G.max	F	100	0.15132316946983337	36.31756067276001	C	8.690037066116929e-05	0.0113808	0.988532	C	4.452401117305271e-05	1.1678770533762872e-05	1.2358337926343665e-06	0.0279398	0.00273556	0.07233	0.00200633	0.8949308395385742	-90.6129	134.45010375976562	0.00107368
>Class-1L-GmYUC4_Glyma.04G242500.1.p_G.max	P	101	0.3316652476787567	52.73477438092232	C	0.000691697	0.00258352	0.9967249035835266	C	0.00025712	8.384197280975059e-05	8.979922085927683e-07	0.00172575	0.000878483	0.022682510316371918	0.00823821	0.966133	-67.1272	151.17991638183594	0.00284866
>Class-1L-GmYUC4_Glyma.04G242500.1.p_G.max	L	102	0.8566935658454895	172.1954067349434	C	0.00486812	0.000342057	0.9947898387908936	T	0.00508411	0.000323572	1.759789029165404e-06	5.842763130203821e-05	6.342223059618846e-05	0.11667794734239578	0.860332	0.017459066584706306	-65.2797	-18.1428	0.00231596
>Class-1L-GmYUC4_Glyma.04G242500.1.p_G.max	D	103	0.8492770791053772	163.9104762673378	C	0.023215336725115776	0.00138865	0.975396	T	0.017795823514461517	0.00163881	1.806446562113706e-05	0.000268694	0.000301692	0.0627568	0.8910012245178223	0.0262189	-97.7589	5.431802749633789	0.00423791
>Class-1L-GmYUC4_Glyma.04G242500.1.p_G.max	F	104	0.2688163220882416	64.51591730117798	C	0.00775685	0.015717582777142525	0.976526	S	0.00341863	0.00149828	5.027203224017285e-05	0.00721527	0.00561721	0.5969229936599731	0.011915258131921291	0.37336212396621704	-107.016	127.10263061523438	0.00784409
>Class-1L-GmYUC4_Glyma.04G242500.1.p_G.max	P	105	0.4093703329563141	65.08988294005394	C	0.015697721391916275	0.00579512	0.9785071611404419	C	0.011878048069775105	0.00342126	5.0960155931534246e-05	0.00324719	0.00361629	0.1480027586221695	0.10136502236127853	0.7284184694290161	-68.5049	151.02088928222656	0.00429964
>Class-1L-GmYUC4_Glyma.04G242500.1.p_G.max	T	106	0.4872797727584839	83.81212091445923	C	0.020041784271597862	0.05865	0.9213082194328308	C	0.027423854917287827	0.00551565	0.000210047	0.0431029	0.0381348	0.25415417551994324	0.24286596477031708	0.3885926902294159	-89.8334	71.4297	0.00377089
>Class-1L-GmYUC4_Glyma.04G242500.1.p_G.max	F	107	0.2626135051250458	63.027241230010986	C	0.012670163065195084	0.26363199949264526	0.723698	C	0.014860584400594234	0.00361697	0.000191002	0.12083835154771805	0.17138682305812836	0.1588021218776703	0.11182306706905365	0.4184810221195221	-110.886	113.79161834716797	0.00321256
>Class-1L-GmYUC4_Glyma.04G242500.1.p_G.max	V	108	0.0494713	8.608001679182053	C	0.000446127	0.23088012635707855	0.7686736583709717	C	0.000115904	0.000195692	1.0763382306322455e-05	0.0506023	0.16921749711036682	0.10872046649456024	0.00111297	0.6700243353843689	-101.237	138.04678344726562	0.00104453
>Class-1L-GmYUC4_Glyma.04G242500.1.p_G.max	P	109	0.24554704129695892	39.04197956621647	C	0.000967149	0.3629043400287628	0.6361284852027893	C	8.06412790552713e-05	0.000392156	1.7349144400213845e-05	0.13334199786186218	0.16744717955589294	0.00797889	0.000930865	0.6898108720779419	-63.7392	150.04537963867188	0.00291534
>Class-1L-GmYUC4_Glyma.04G242500.1.p_G.max	R	110	0.1737089604139328	47.59625515341759	H	0.9668459892272949	0.000604467	0.0325496	H	0.016597971320152283	0.9500662684440613	0.00103907	0.00036498	0.000248853	0.00341716	0.015561310574412346	0.012704388238489628	-57.7133	-38.8315	0.00215435
>Class-1L-GmYUC4_Glyma.04G242500.1.p_G.max	V	111	0.4447375237941742	77.38432914018631	H	0.9853805899620056	0.000296639	0.014322837814688683	H	0.014909369871020317	0.9714488983154297	0.00118899	8.3274717326276e-05	0.000166361	0.00109348	0.0064899	0.00461973	-62.7326	-39.6318	0.00225411
>Class-1L-GmYUC4_Glyma.04G242500.1.p_G.max	D	112	0.37884873151779175	73.11780518293381	H	0.9896430969238281	0.000180978	0.010175848379731178	H	0.012333070859313011	0.9755090475082397	0.00164473	4.1915882320608944e-05	0.000145197	0.000606433	0.00465153	0.00506814	-66.7532	-37.4448	0.00235224
>Class-1L-GmYUC4_Glyma.04G242500.1.p_G.max	F	113	0.010650420561432838	2.5561009347438812	H	0.9972934126853943	0.000101383	0.00260512	H	0.00267927	0.9927147030830383	0.0021649	2.096874959534034e-05	4.7005345550132915e-05	0.000138789	0.000980752	0.00125361	-63.0173	-44.3326	0.000822716
>Class-1L-GmYUC4_Glyma.04G242500.1.p_G.max	L	114	0.0890843	17.905936293303967	H	0.9955332279205322	0.000214799	0.00425194	H	0.00134973	0.9936561584472656	0.00162288	3.277551877545193e-05	8.336454629898071e-05	0.000152654	0.00140794	0.00169447	-64.557	-40.5763	0.00127572
>Class-1L-GmYUC4_Glyma.04G242500.1.p_G.max	R	115	0.5878525972366333	161.07161164283752	H	0.9937041401863098	0.000162747	0.00613311	H	0.00101275	0.9923039078712463	0.00183876	1.959814653673675e-05	8.13786027720198e-05	0.00022361	0.0023926	0.00212739	-64.4417	-41.8663	0.00161108
>Class-1L-GmYUC4_Glyma.04G242500.1.p_G.max	Y	116	0.14941489696502686	39.29611790180206	H	0.9961590766906738	0.000126217	0.00371471	H	0.000912147	0.993288	0.00260013	1.7216269043274224e-05	5.0719747378025204e-05	0.000156202	0.00165899	0.00131665	-62.5055	-44.8349	0.00175186
>Class-1L-GmYUC4_Glyma.04G242500.1.p_G.max	L	117	0.00433354	0.8710412322543561	H	0.9988969564437866	3.037782880710438e-05	0.00107263	H	0.000314695	0.9976811408996582	0.00121703	3.824779014394153e-06	1.0216009286523331e-05	4.729135980596766e-05	0.000337055	0.00038871	-63.3002	-43.1496	0.000346256
>Class-1L-GmYUC4_Glyma.04G242500.1.p_G.max	D	118	0.3426409363746643	66.12970072031021	H	0.9988561868667603	3.650374128483236e-05	0.00110729	H	0.000289912	0.9976639747619629	0.00129716	4.729241027234821e-06	1.2329981473158114e-05	2.780807153612841e-05	0.000323834	0.00038029	-62.5546	-41.4908	0.00130535
>Class-1L-GmYUC4_Glyma.04G242500.1.p_G.max	N	119	0.43546798825263977	84.91625770926476	H	0.9967954754829407	5.911045809625648e-05	0.00314548	H	0.000477058	0.9929714798927307	0.00399951	8.312047611980233e-06	2.741933894867543e-05	9.81534831225872e-05	0.00152355	0.00089448	-63.2065	-40.3414	0.00204521
>Class-1L-GmYUC4_Glyma.04G242500.1.p_G.max	Y	120	0.0173492	4.562837725505233	H	0.9976679682731628	5.934426735620946e-05	0.00227264	H	0.000933114	0.9860536456108093	0.010952332988381386	1.4876253771944903e-05	2.9129290851415135e-05	0.000107731	0.00104344	0.000865736	-62.6396	-46.0267	0.000796764
>Class-1L-GmYUC4_Glyma.04G242500.1.p_G.max	V	121	0.11892404407262802	20.692783668637276	H	0.997228	0.000122717	0.00264911	H	0.00227957	0.9850502610206604	0.010028360411524773	4.1185277950717136e-05	4.645021908800118e-05	0.000128994	0.00142953	0.000995608	-63.9811	-42.8639	0.00176116
>Class-1L-GmYUC4_Glyma.04G242500.1.p_G.max	T	122	0.7779319286346436	133.8042917251587	H	0.990402	0.000127716	0.00946991	H	0.00315346	0.9809227585792542	0.00769045	2.0012870663776994e-05	6.750872853444889e-05	0.000278593	0.00615984	0.00170743	-66.9904	-38.7745	0.00243226
>Class-1L-GmYUC4_Glyma.04G242500.1.p_G.max	R	123	0.5351901054382324	146.64208889007568	H	0.9792155623435974	0.000163412	0.020621012896299362	H	0.00370144	0.962073	0.0188371	4.0200895455200225e-05	4.206927405903116e-05	0.000728491	0.0131012	0.00147639	-71.9717	-35.8733	0.00311554
>Class-1L-GmYUC4_Glyma.04G242500.1.p_G.max	F	124	0.21440790593624115	51.457897424697876	C	0.33750271797180176	0.000235459	0.6622619032859802	T	0.010729397647082806	0.3595965504646301	0.00298162	0.000129893	3.260030280216597e-05	0.0320419	0.5790207386016846	0.015467396005988121	-105.349	7.46182	0.000987353
>Class-1L-GmYUC4_Glyma.04G242500.1.p_G.max	K	125	0.8409256339073181	198.45844960212708	C	0.00362617	0.000517105	0.9958567023277283	T	0.00150261	0.00205383	8.885423449100927e-05	0.000176858	0.000473349	0.0379478	0.7373894453048706	0.2203671634197235	56.21055221557617	41.44366455078125	0.00301057
>Class-1L-GmYUC4_Glyma.04G242500.1.p_G.max	I	126	0.0678564	13.367703698575497	C	0.000589944	0.00441866	0.9949913620948792	C	0.000120049	0.000166214	1.9462047475826694e-06	0.000841993	0.00242474	0.0385262	0.00116603	0.9567528367042542	-102.606	130.65359497070312	0.000789829
>Class-1L-GmYUC4_Glyma.04G242500.1.p_G.max	S	127	0.5551769733428955	86.0524	C	0.00250934	0.0356511	0.9618396162986755	C	0.000657342	0.000339161	3.2118396120495163e-06	0.00329698	0.0183528	0.0186133	0.00305721	0.9556798338890076	-81.6675	124.18405151367188	0.00182204
>Class-1L-GmYUC4_Glyma.04G242500.1.p_G.max	I	128	0.11849130690097809	23.342787459492683	C	0.013522805646061897	0.4241178631782532	0.5623593330383301	C	0.010520550422370434	0.00300508	0.000101271	0.0519794	0.2911043167114258	0.023699117824435234	0.011673428118228912	0.6079167723655701	-95.343	128.72726440429688	0.00218974
>Class-1L-GmYUC4_Glyma.04G242500.1.p_G.max	R	129	0.30899113416671753	84.6636	E	0.00513963	0.9194868206977844	0.0753735	E	0.00308771	0.00257302	0.000306869	0.0774508	0.8232526183128357	0.00587611	0.00214741	0.0853055	-118.789	123.91282653808594	0.00211284
>Class-1L-GmYUC4_Glyma.04G242500.1.p_G.max	Y	130	0.22882616519927979	60.18128144741058	C	0.00506704	0.4123210906982422	0.5826117992401123	E	0.005233	0.00329869	9.537432197248563e-05	0.0304679	0.41966450214385986	0.0481599	0.0939716	0.39910900592803955	-100.402	117.44297790527344	0.00156873
>Class-1L-GmYUC4_Glyma.04G242500.1.p_G.max	T	131	0.5361296534538269	92.21430039405823	C	0.000326894	0.00453638	0.9951366782188416	S	0.000293755	6.469884101534262e-05	1.910295759444125e-05	0.000347334	0.00540218	0.5372462272644043	0.236514	0.22011257708072662	62.69847106933594	21.562641143798828	0.00141663
>Class-1L-GmYUC4_Glyma.04G242500.1.p_G.max	R	132	0.22796453535556793	62.46228268742561	C	0.000518918	0.056016843765974045	0.9434641599655151	C	0.000242297	0.000124641	1.2486117157095578e-05	0.0241733	0.032493289560079575	0.2985665500164032	0.0112423	0.6331450939178467	-121.794	149.48863220214844	0.00132228
>Class-1L-GmYUC4_Glyma.04G242500.1.p_G.max	N	133	0.3433767855167389	66.95847317576408	C	0.000339711	0.1254507452249527	0.874209	C	0.000103108	5.1118084229528904e-05	2.841230298145092e-06	0.017419874668121338	0.0706244	0.0284223	0.00232974	0.8810465335845947	-102.739	127.03055572509766	0.00101547
>Class-1L-GmYUC4_Glyma.04G242500.1.p_G.max	V	134	0.038203075528144836	6.6473351418972015	E	0.000360157	0.847026	0.15261387825012207	E	0.000179505	7.462500070687383e-05	1.6376677649532212e-06	0.00817437	0.8076254725456238	0.000936062	0.0017489	0.18125952780246735	-77.0911	119.88754272460938	0.00135044
>Class-1L-GmYUC4_Glyma.04G242500.1.p_G.max	E	135	0.46869513392448425	104.51901486515999	E	0.00068564	0.9430114030838013	0.056303	E	7.1836264396552e-05	9.392466745339334e-05	1.064265779859852e-05	6.713991024298593e-05	0.9595462679862976	0.0140243	0.000898574	0.025287287309765816	-99.7519	-30.6125	0.000674037
>Class-1L-GmYUC4_Glyma.04G242500.1.p_G.max	S	136	0.23824141919612885	36.92741997539997	E	0.000127142	0.9966049194335938	0.00326798	E	4.0473616536473855e-05	3.608057158999145e-05	5.704013346985448e-06	0.000229685	0.9962441921234131	0.000840605	8.484640420647338e-05	0.0025185	-157.381	152.2661590576172	0.00106148
>Class-1L-GmYUC4_Glyma.04G242500.1.p_G.max	A	137	0.0347675	4.485008597373962	E	5.087919635116123e-05	0.9959650039672852	0.00398407	E	1.2242887351021636e-05	2.1490954168257304e-05	1.6386676406909828e-06	0.000157169	0.9957799911499023	0.000181897	5.785836765426211e-05	0.0037878	-141.084	141.95518493652344	0.00109594
>Class-1L-GmYUC4_Glyma.04G242500.1.p_G.max	S	138	0.3476954400539398	53.89279320836067	E	3.6144567275187e-05	0.9952757358551025	0.00468813	E	1.2164236977696419e-05	1.2187622814963106e-05	2.3257271095644683e-06	0.00016371	0.9957932233810425	0.000267446	3.702776302816346e-05	0.00371185	-141.516	145.92117309570312	0.00157746
>Class-1L-GmYUC4_Glyma.04G242500.1.p_G.max	V	139	0.2759244441986084	48.01085329055786	E	0.00018542	0.9811867475509644	0.018627874553203583	E	9.496490383753553e-05	5.324666199157946e-05	3.714641024998855e-06	0.00197016	0.9802278876304626	0.000525597	0.000280531	0.0168438	-81.3109	131.35997009277344	0.00466847
>Class-1L-GmYUC4_Glyma.04G242500.1.p_G.max	D	140	0.28763	55.512519389390945	C	0.00778664	0.405983	0.5862303376197815	C	0.00381969	0.00173028	6.160091288620606e-05	0.00843531	0.3284020721912384	0.012825464829802513	0.00562351	0.6391021013259888	-96.8485	124.1814193725586	0.0271691
>Class-1L-GmYUC4_Glyma.04G242500.1.p_G.max	E	141	0.8091924786567688	180.44992274045944	C	0.1638524830341339	0.055255647748708725	0.7808918952941895	T	0.13035674393177032	0.051804	0.00101229	0.00515793	0.0599716	0.18171913921833038	0.3027590215206146	0.267219	-66.1901	-23.8001	0.0933255
>Class-1L-GmYUC4_Glyma.04G242500.1.p_G.max	E	142	0.8149895071983337	181.74266010522842	C	0.24486368894577026	0.014360382221639156	0.740776	T	0.21157367527484894	0.0677161	0.00122129	0.00297644	0.011521415784955025	0.12239434570074081	0.4435839056968689	0.13901276886463165	-74.2348	-23.3881	0.21329660713672638
>Class-1L-GmYUC4_Glyma.04G242500.1.p_G.max	N	143	0.745928	145.45599281787872	C	0.28192320466041565	0.00936262	0.7087141275405884	G	0.2947893738746643	0.0557878	0.00196845	0.00252661	0.00787745	0.11523778736591339	0.28297895193099976	0.23883354663848877	-54.4072	10.741326332092285	0.20964033901691437
>Class-1L-GmYUC4_Glyma.04G242500.1.p_G.max	N	144	0.6819248199462891	132.97533988952637	C	0.13873936235904694	0.012330984696745872	0.8489297032356262	T	0.13576358556747437	0.0472902	0.000682337	0.00472301	0.00899086	0.11383982747793198	0.4034137427806854	0.28529641032218933	-77.9781	17.114587783813477	0.12163330614566803
>Class-1L-GmYUC4_Glyma.04G242500.1.p_G.max	G	145	0.43052583932876587	44.77468729019165	C	0.018396345898509026	0.0191902	0.9624134302139282	C	0.0160113	0.0050036	0.000324538	0.00268136	0.020667584612965584	0.1870851069688797	0.22837390005588531	0.5398526191711426	79.30718994140625	12.743653297424316	0.046684324741363525
>Class-1L-GmYUC4_Glyma.04G242500.1.p_G.max	K	146	0.3167923390865326	74.76299202442169	C	0.0032852	0.20415492355823517	0.7925599217414856	C	0.00184606	0.00093753	2.231690268672537e-05	0.011537037789821625	0.16989	0.0610362	0.00893834	0.7457920908927917	-102.401	146.1470184326172	0.015162068419158459
>Class-1L-GmYUC4_Glyma.04G242500.1.p_G.max	W	147	0.0327296	9.32794	E	0.000233292	0.918057	0.0817094	E	0.000106838	8.440071542281657e-05	2.7693463380273897e-06	0.00618648	0.9032459855079651	0.00239777	0.000468323	0.0875075	-108.656	139.2886199951172	0.00263692
>Class-1L-GmYUC4_Glyma.04G242500.1.p_G.max	R	148	0.3633204698562622	99.54980874061584	E	0.000265468	0.9883253574371338	0.011409217491745949	E	7.15059504727833e-05	0.000108466	6.235387445485685e-06	0.00170952	0.9859591126441956	0.000442206	8.515123772667721e-05	0.011617813259363174	-111.869	130.20986938476562	0.00430507
>Class-1L-GmYUC4_Glyma.04G242500.1.p_G.max	V	149	0.00606145	1.0546919144690037	E	3.962791015510447e-05	0.9977042078971863	0.00225624	E	5.0826911319745705e-06	1.1947701750614215e-05	1.221243195459465e-07	5.5902004532981664e-05	0.9977555871009827	2.32989350479329e-05	1.0158884833799675e-05	0.00213795	-110.272	129.65707397460938	0.000355461
>Class-1L-GmYUC4_Glyma.04G242500.1.p_G.max	V	150	0.2044280767440796	35.57048535346985	E	4.9499205488245934e-05	0.9985117316246033	0.00143875	E	6.7373002821113914e-06	2.0877962015219964e-05	1.0467401807545684e-06	9.683997632237151e-05	0.9983886480331421	4.783878830494359e-05	1.1495233593450394e-05	0.00142653	-104.601	126.33814239501953	0.000806931
>Class-1L-GmYUC4_Glyma.04G242500.1.p_G.max	V	151	0.00948006	1.649529805406928	E	2.302683424204588e-05	0.9986351132392883	0.00134186	E	2.5760684820852475e-06	7.599206583108753e-06	1.8728404427292844e-07	2.9655328035005368e-05	0.9985888600349426	2.2435968276113272e-05	5.943788892182056e-06	0.00134263	-125	137.2930908203125	0.000238976
>Class-1L-GmYUC4_Glyma.04G242500.1.p_G.max	K	152	0.3382141888141632	79.81854856014252	E	4.2928510083584115e-05	0.9976383447647095	0.00231875	E	1.6235382645390928e-05	1.7745291188475676e-05	3.7402855923573952e-06	0.000744785	0.996752	0.000126508	3.536889562383294e-05	0.00230348	-116.768	132.39913940429688	0.00201964
>Class-1L-GmYUC4_Glyma.04G242500.1.p_G.max	D	153	0.16560839116573334	31.962419494986534	E	4.0430335502605885e-05	0.9628803730010986	0.0370792	E	1.1626128980424255e-05	1.264191905647749e-05	9.870651638266281e-07	0.00195057	0.9588823914527893	0.000190248	0.000174207	0.0387773	-87.9608	108.69207763671875	0.00196903
>Class-1L-GmYUC4_Glyma.04G242500.1.p_G.max	T	154	0.5807065963745117	99.88153457641602	C	0.00560366	0.00292073	0.9914757013320923	T	0.00374086	0.00110769	8.865520612744149e-06	7.920099596958607e-05	0.00120084	0.0381109	0.9289901256561279	0.026761533692479134	-70.5324	-30.118	0.00601062
>Class-1L-GmYUC4_Glyma.04G242500.1.p_G.max	T	155	0.8112142086029053	139.5288438796997	C	0.00980912	0.00191244	0.9882783889770508	T	0.00316247	0.00186741	2.1971723981550895e-05	9.75675429799594e-05	0.000577512	0.0538379	0.9262678027153015	0.014167321845889091	-78.2289	-34.6668	0.00907695
>Class-1L-GmYUC4_Glyma.04G242500.1.p_G.max	T	156	0.6422536969184875	110.46763586997986	C	0.00887881	0.000671606	0.9904496073722839	T	0.00343361	0.00219423	4.466871359909419e-06	4.9320813559461385e-05	0.000159586	0.0575779	0.9205296635627747	0.016051173210144043	-102.258	-8.44945	0.00498379
>Class-1L-GmYUC4_Glyma.04G242500.1.p_G.max	N	157	0.8686283230781555	169.38252300024033	C	0.000792801	0.000567332	0.9986397624015808	C	0.000827499	0.000235472	5.618556315312162e-06	5.583726306213066e-05	0.00122896	0.0617487	0.42180150747299194	0.5140964388847351	58.939292907714844	33.387367248535156	0.00721166
>Class-1L-GmYUC4_Glyma.04G242500.1.p_G.max	A	158	0.4881875216960907	62.9762	C	0.000471207	0.30889636278152466	0.6906324625015259	C	0.000230044	0.000120086	5.909609626542078e-06	0.00796774	0.2829713821411133	0.0468188	0.00342953	0.6584563851356506	-100.383	151.8333282470703	0.00551921
>Class-1L-GmYUC4_Glyma.04G242500.1.p_G.max	D	159	0.6995311975479126	135.00952112674713	E	0.000161756	0.9522297382354736	0.0476085	E	6.991284317336977e-05	4.1168841562466696e-05	2.0909474187646993e-06	0.00241235	0.9484573006629944	0.00128316	0.000483429	0.0472507	-102.307	133.66275024414062	0.00303762
>Class-1L-GmYUC4_Glyma.04G242500.1.p_G.max	E	160	0.38193902373313904	85.1724	E	8.964142034528777e-05	0.9926016926765442	0.00730867	E	1.9482024072203785e-05	1.4871914572722744e-05	7.231866447909852e-07	9.547995432512835e-05	0.9935089349746704	0.0001536	3.1148814741754904e-05	0.00617589	-128.813	137.38992309570312	0.000807621
>Class-1L-GmYUC4_Glyma.04G242500.1.p_G.max	V	161	0.4121342897415161	71.7114	E	3.557751188054681e-05	0.9971787929534912	0.00278565	E	6.651147032243898e-06	9.069754014490172e-06	4.0425064185001247e-07	5.263093771645799e-05	0.9973292350769043	4.592049299390055e-05	1.659231202211231e-05	0.00253948	-114.271	127.38492584228516	0.000376582
>Class-1L-GmYUC4_Glyma.04G242500.1.p_G.max	Y	162	0.12618599832057953	33.186917558312416	E	1.8807340893545188e-05	0.9988663196563721	0.00111495	E	3.1498593671130948e-06	3.80576602765359e-06	4.888067905994831e-07	5.5146196245914325e-05	0.998804	1.2968615919817239e-05	4.816636192117585e-06	0.00111562	-121.681	131.95664978027344	0.000513493
>Class-1L-GmYUC4_Glyma.04G242500.1.p_G.max	V	163	0.3073047399520874	53.47102475166321	E	2.867662078642752e-05	0.9923679232597351	0.00760345	E	7.924196324893273e-06	1.008763319987338e-05	1.2198862577861291e-06	0.00065484	0.9901739358901978	0.00016122	3.524830754031427e-05	0.00895556	-110.228	127.56317901611328	0.000545674
>Class-1L-GmYUC4_Glyma.04G242500.1.p_G.max	A	164	0.017378099262714386	2.241774804890156	E	6.185074016684666e-05	0.709003	0.2909353971481323	E	1.2497830539359711e-05	1.1840837032650597e-05	4.568757674405788e-07	0.00133761	0.6537439227104187	0.00193238	0.000136407	0.34282490611076355	-122.42	156.48342895507812	0.000157982
>Class-1L-GmYUC4_Glyma.04G242500.1.p_G.max	D	165	0.4607158899307251	88.91816675662994	C	0.000204789	0.0812903	0.9185048937797546	S	3.768447641050443e-05	6.2417016124527436e-06	7.630347340636945e-07	1.3240840416983701e-05	0.040494	0.8979770541191101	0.00254189	0.058929186314344406	-77.6796	-26.0144	0.000236848
>Class-1L-GmYUC4_Glyma.04G242500.1.p_G.max	Y	166	0.1102404072880745	28.99322711676359	E	0.000117151	0.9606022238731384	0.039280593395233154	E	4.418045136844739e-05	2.6481624445295893e-05	5.438889729703078e-06	0.000697908	0.9677639603614807	0.012974062003195286	0.000407754	0.018080174922943115	-138.969	140.9483642578125	0.000254746
>Class-1L-GmYUC4_Glyma.04G242500.1.p_G.max	L	167	0.0146478	2.9442097675055265	E	6.016338738845661e-05	0.9970576763153076	0.00288213	E	1.3681731616088655e-05	2.533690167183522e-05	1.6811083014545147e-06	0.000548458	0.9966967105865479	0.000100502	1.8285601981915534e-05	0.00259533	-115.351	124.65717315673828	0.000264467
>Class-1L-GmYUC4_Glyma.04G242500.1.p_G.max	V	168	0.00264571	0.4603543938137591	E	4.0191975131165236e-05	0.9989497065544128	0.00101015	E	6.430122084566392e-06	1.878174407465849e-05	8.134511517710052e-07	0.000243951	0.9986861348152161	2.281122397107538e-05	4.2883962123596575e-06	0.00101674	-110.898	118.99650573730469	9.239010978490114e-05
>Class-1L-GmYUC4_Glyma.04G242500.1.p_G.max	V	169	0.0080404	1.3990293145179749	E	0.000127134	0.9842670559883118	0.0156058	E	4.0107352106133476e-05	7.301796722458676e-05	4.990823981643189e-06	0.00193605	0.9782912731170654	0.0003697	9.509896335657686e-05	0.0191898	-103.004	114.87962341308594	0.000172704
>Class-1L-GmYUC4_Glyma.04G242500.1.p_G.max	A	170	0.0143299	1.848560948856175	C	0.000428522	0.035082098096609116	0.9644894003868103	C	0.000164619	7.845756772439927e-05	1.3873032003175467e-06	0.000830114	0.022711439058184624	0.018663711845874786	0.00407046	0.9534797668457031	-106.168	53.51765060424805	0.000144998
>Class-1L-GmYUC4_Glyma.04G242500.1.p_G.max	T	171	0.10488275438547134	18.03983375430107	C	0.000496225	0.00597257	0.9935311675071716	C	0.000171146	0.000140151	5.304349997459212e-06	0.00210278	0.0031461	0.40338197350502014	0.016780102625489235	0.5742724537849426	-107.733	-12.6134	0.000514651
>Class-1L-GmYUC4_Glyma.04G242500.1.p_G.max	G	172	0.1949710100889206	20.27698504924774	C	0.00380906	0.024031758308410645	0.972159	S	0.00128917	0.00050662	9.943998884409666e-05	0.014814268797636032	0.00785974	0.5750663876533508	0.014826296828687191	0.38553813099861145	114.17509460449219	-170.892	0.00257178
>Class-1L-GmYUC4_Glyma.04G242500.1.p_G.max	E	173	0.20555517077445984	45.838803082704544	C	0.017268866300582886	0.0369932	0.9457380175590515	C	0.017517071217298508	0.00308954	0.000122913	0.027497602626681328	0.020388435572385788	0.2670503854751587	0.0938621	0.5704718828201294	-75.846	105.47029113769531	0.00198616
>Class-1L-GmYUC4_Glyma.04G242500.1.p_G.max	N	174	0.1580028384923935	30.81055350601673	C	0.023508522659540176	0.15231461822986603	0.8241768479347229	C	0.029896706342697144	0.00390221	0.000224749	0.10638867318630219	0.0811477	0.19398900866508484	0.0840667	0.5003842115402222	-110.31	92.11199951171875	0.0023577
>Class-1L-GmYUC4_Glyma.04G242500.1.p_G.max	D	175	0.31860119104385376	61.490029871463776	C	0.0090919	0.14658750593662262	0.8443205952644348	C	0.00838888	0.00128318	0.000108604	0.0504474	0.0860495	0.19918499886989594	0.032207340002059937	0.6223299503326416	-104.822	117.95791625976562	0.00397155
>Class-1L-GmYUC4_Glyma.04G242500.1.p_G.max	E	176	0.33884817361831665	75.56314271688461	C	0.0011503	0.17667098343372345	0.8221787810325623	C	0.00111329	0.000209981	2.9113451091689058e-05	0.0547985	0.12352953851222992	0.12670548260211945	0.00599565	0.6876183748245239	-107.386	129.96156311035156	0.00296952
>Class-1L-GmYUC4_Glyma.04G242500.1.p_G.max	G	177	0.4489929974079132	46.695271730422974	C	0.00175366	0.0695067	0.9287395477294922	C	0.00325442	0.000284262	6.0458998632384464e-05	0.014396360144019127	0.0623517	0.24981126189231873	0.0558917	0.6139500141143799	-76.4406	57.24512481689453	0.00214204
>Class-1L-GmYUC4_Glyma.04G242500.1.p_G.max	Y	178	0.41097936034202576	108.08757176995277	C	0.00226745	0.19373688101768494	0.803996	C	0.00269499	0.000432065	0.000166007	0.18455173075199127	0.0969649	0.23066918551921844	0.030310656875371933	0.45421	-118.889	132.312	0.00159182
>Class-1L-GmYUC4_Glyma.04G242500.1.p_G.max	V	179	0.30087634921073914	52.35248476266861	C	0.000236627	0.0532355	0.946528	C	0.000179319	4.2908082832582295e-05	9.408609003003221e-06	0.0259047	0.0284793	0.10468325763940811	0.00222944	0.8384715914726257	-111.037	126.40158081054688	0.00128114
>Class-1L-GmYUC4_Glyma.04G242500.1.p_G.max	P	180	0.15862330794334412	25.221105962991714	C	0.000243149	0.0128069	0.9869498610496521	C	0.000124049	2.0661633243435062e-05	4.4529306819640624e-07	0.00171474	0.00597874	0.017385397106409073	0.00191489	0.9728610515594482	-64.9401	146.75637817382812	0.00111281
>Class-1L-GmYUC4_Glyma.04G242500.1.p_G.max	Q	181	0.7999051213264465	179.97865229845047	C	0.000739185	0.0333779	0.9658828973770142	C	0.000412138	5.130917634232901e-05	2.592310465843184e-06	0.015745744109153748	0.016233224421739578	0.062402	0.00480761	0.9003453850746155	-89.0929	113.65135955810547	0.00254658
>Class-1L-GmYUC4_Glyma.04G242500.1.p_G.max	I	182	0.10667746514081955	21.01546063274145	C	0.00022763	0.00854339	0.9912290573120117	C	0.000214872	5.261083788354881e-05	4.675276557009056e-07	0.00529365	0.00484031	0.10750166326761246	0.00195769	0.8801386952400208	-105.611	125.95608520507812	0.00156411
>Class-1L-GmYUC4_Glyma.04G242500.1.p_G.max	E	183	0.8623716235160828	192.30887204408646	C	0.00646187	0.00952221	0.9840158224105835	T	0.018232785165309906	0.00196163	1.7946640582522377e-05	0.0110632	0.0065512	0.066678	0.6686874628067017	0.2268078625202179	-62.4095	138.70974731445312	0.012954695150256157
>Class-1L-GmYUC4_Glyma.04G242500.1.p_G.max	G	184	0.520324	54.11365795135498	C	0.0150662	0.00197645	0.9829573035240173	T	0.0149778	0.001904	8.689263631822541e-05	0.000820979	0.000552835	0.0374358	0.8890100121498108	0.0552118	86.12562561035156	3.732910633087158	0.012521986849606037
>Class-1L-GmYUC4_Glyma.04G242500.1.p_G.max	L	185	0.1224832609295845	24.619135446846485	C	0.28428807854652405	0.00346045	0.7122514247894287	G	0.41522055864334106	0.0486504	0.000118006	0.00340638	0.00127073	0.044408295303583145	0.16622352600097656	0.32070207595825195	-80.1667	2.115952491760254	0.010074153542518616
>Class-1L-GmYUC4_Glyma.04G242500.1.p_G.max	E	186	0.8285949230194092	184.77666783332825	C	0.37296122312545776	0.00231588	0.6247228384017944	G	0.45763635635375977	0.0390522	9.021922596730292e-05	0.00107766	0.000632854	0.027614442631602287	0.4378316104412079	0.0360647	-65.257	0.44853729009628296	0.0189243
>Class-1L-GmYUC4_Glyma.04G242500.1.p_G.max	G	187	0.6858115792274475	71.32440423965454	C	0.3059014678001404	0.00264768	0.6914508938789368	T	0.37058594822883606	0.025079304352402687	0.000335902	0.000665917	0.000818754	0.0314394	0.5164610743522644	0.0546137	-114.918	-0.326411	0.0153575
>Class-1L-GmYUC4_Glyma.04G242500.1.p_G.max	F	188	0.11760573089122772	28.225375413894653	C	0.0180817	0.012816745787858963	0.9691015481948853	C	0.00763683	0.00381857	2.8090984415030107e-05	0.011126497760415077	0.00513971	0.15883538126945496	0.015998108312487602	0.7974167466163635	-87.8786	131.4892120361328	0.00664544
>Class-1L-GmYUC4_Glyma.04G242500.1.p_G.max	E	189	0.8267969489097595	184.37571960687637	C	0.000672998	0.00654774	0.9927791953086853	C	0.000418948	0.000120232	2.9476730105670867e-06	0.00138304	0.00557277	0.3024977743625641	0.027582703158259392	0.6624215841293335	-84.324	66.0743	0.00549022
>Class-1L-GmYUC4_Glyma.04G242500.1.p_G.max	G	190	0.33674776554107666	35.02176761627197	C	0.000639172	0.060891807079315186	0.9384690523147583	S	0.000297185	0.000134181	1.8588089005788788e-05	0.00493148	0.0371001	0.634883	0.019311383366584778	0.3033241331577301	170.16029357910156	-177.429	0.00305282
>Class-1L-GmYUC4_Glyma.04G242500.1.p_G.max	E	191	0.563015	125.55230158567429	C	0.000556919	0.41557618975639343	0.5838668942451477	C	0.000235024	0.000123068	6.628557912335964e-06	0.00581237	0.4456080496311188	0.0700222	0.00427273	0.47391989827156067	-86.1906	136.9302520751953	0.00163057
>Class-1L-GmYUC4_Glyma.04G242500.1.p_G.max	H	192	0.2703656256198883	60.56190013885498	E	4.723258098238148e-05	0.9919565916061401	0.0079962	E	1.753216201905161e-05	1.5177886780293193e-05	2.8358338113321224e-06	0.00458826	0.986477	0.000241542	6.1022503359708935e-05	0.00859643	-115.392	131.29421997070312	0.00103756
>Class-1L-GmYUC4_Glyma.04G242500.1.p_G.max	M	193	0.11069048941135406	24.79466962814331	E	2.8787993869627826e-05	0.9936089515686035	0.00636227	E	1.164807690656744e-05	1.1132621693832334e-05	3.434572590776952e-06	0.00283506	0.9896693825721741	0.00017769	2.4859848053893074e-05	0.0072667	-119.393	133.43174743652344	0.000864408
>Class-1L-GmYUC4_Glyma.04G242500.1.p_G.max	H	194	0.0787996	17.651113271713257	E	0.000580389	0.8425038456916809	0.15691572427749634	E	0.000228708	0.000214277	1.4307123819889966e-05	0.010016017593443394	0.765306	0.00377653	0.000756096	0.2196878343820572	-107.394	136.3114013671875	0.000520185
>Class-1L-GmYUC4_Glyma.04G242500.1.p_G.max	C	195	0.0383971	6.412323135882616	H	0.8244743943214417	0.00345749	0.17206814885139465	G	0.7933776378631592	0.0983378	0.000419887	0.000370508	0.00157753	0.0120662	0.033630575984716415	0.0602199	-62.6289	-33.6403	0.000903883
>Class-1L-GmYUC4_Glyma.04G242500.1.p_G.max	S	196	0.3436582386493683	53.267026990652084	H	0.9616272449493408	0.000135829	0.038237	G	0.9389276504516602	0.0420303	8.06563621154055e-05	1.6358493667212315e-05	2.1775314962724224e-05	0.00152093	0.0158423	0.00155998	-64.3218	-23.0826	0.00154804
>Class-1L-GmYUC4_Glyma.04G242500.1.p_G.max	Q	197	0.4313986599445343	97.06469848752022	H	0.9481576681137085	0.000298037	0.0515443	G	0.884318	0.0800405	0.000182004	6.484299228759483e-05	6.777959788450971e-05	0.00206221	0.030288463458418846	0.00297623	-78.3096	-18.6821	0.00270674
>Class-1L-GmYUC4_Glyma.04G242500.1.p_G.max	Y	198	0.045480430126190186	11.961353123188019	C	0.4914310872554779	0.00989107	0.4986778497695923	G	0.4603221118450165	0.14961397647857666	0.00201856	0.014718180522322655	0.00374765	0.0556946	0.11612091958522797	0.19776399433612823	-87.9831	23.070144653320312	0.00131055
>Class-1L-GmYUC4_Glyma.04G242500.1.p_G.max	L	199	0.24323740601539612	48.89071860909462	C	0.00536055	0.0193481	0.975291	S	0.00168975	0.00351752	0.00041524	0.018312258645892143	0.00920388	0.46973466873168945	0.0637462	0.4333803951740265	-103.926	-1.75074	0.0006516
>Class-1L-GmYUC4_Glyma.04G242500.1.p_G.max	N	200	0.33214327692985535	64.76793900132179	C	0.00230463	0.0732224	0.9244729280471802	C	0.000861766	0.000873016	0.000307693	0.11474132537841797	0.0201493	0.3825361728668213	0.012696263380348682	0.467834	-138.784	158.20164489746094	0.00271605
>Class-1L-GmYUC4_Glyma.04G242500.1.p_G.max	G	201	0.0774398	8.053739190101624	C	0.19084005057811737	0.00301491	0.8061450123786926	C	0.10214734822511673	0.0662858	0.000788254	0.00308052	0.00159242	0.2866726219654083	0.13217639923095703	0.4072566330432892	-10.463	-18.1214	0.00141711
>Class-1L-GmYUC4_Glyma.04G242500.1.p_G.max	R	202	0.6065490245819092	166.19443273544312	H	0.853623	0.000370259	0.14600659906864166	G	0.6985377073287964	0.14765575528144836	0.000580468	0.000193649	8.398422505706549e-05	0.0178428	0.12735554575920105	0.00775	-62.0672	-36.7331	0.00371434
>Class-1L-GmYUC4_Glyma.04G242500.1.p_G.max	H	203	0.5918275117874146	132.56936264038086	H	0.8270365595817566	0.000390337	0.17257308959960938	G	0.7279199361801147	0.14155109226703644	0.000219214	0.000132987	0.000117738	0.00592415	0.10878266394138336	0.015352166257798672	-71.4728	-18.364	0.00241737
>Class-1L-GmYUC4_Glyma.04G242500.1.p_G.max	L	204	0.023600371554493904	4.743674682453275	H	0.6942431330680847	0.000669944	0.3050869107246399	G	0.6622946262359619	0.1300317943096161	0.000181889	0.000493921	0.000161261	0.018706880509853363	0.13764944672584534	0.0504802	-94.2313	-5.13643	0.00107005
>Class-1L-GmYUC4_Glyma.04G242500.1.p_G.max	Y	205	0.5354970693588257	140.83572924137115	C	0.015833742916584015	0.00241859	0.9817476868629456	T	0.0078922	0.00597785	1.48772778629791e-05	0.00623391	0.000388172	0.019889498129487038	0.8982541561126709	0.0613493	-65.885	134.92906188964844	0.00228775
>Class-1L-GmYUC4_Glyma.04G242500.1.p_G.max	G	206	0.8013526201248169	83.34067249298096	C	0.00278964	0.000279918	0.9969305396080017	T	0.00122394	0.000325433	1.7400152501068078e-05	2.619863698782865e-05	0.00011024	0.0498625	0.9137668609619141	0.034667499363422394	85.90827941894531	-1.2373	0.0025114
>Class-1L-GmYUC4_Glyma.04G242500.1.p_G.max	K	207	0.35147860646247864	82.94895112514496	C	0.000120382	0.000500406	0.9993792772293091	C	4.784619886777364e-05	3.790096889133565e-05	2.462589350216149e-07	0.000270816	0.00037357	0.22446931898593903	0.00316003	0.7716403007507324	-91.8845	158.1581268310547	0.00125407
>Class-1L-GmYUC4_Glyma.04G242500.1.p_G.max	N	208	0.39264237880706787	76.56526386737823	C	0.000370235	0.48902004957199097	0.5106098055839539	C	0.000131553	6.71494344715029e-05	3.1454408144782064e-06	0.0173757	0.4080459177494049	0.020877499133348465	0.00166292	0.5518360733985901	-92.5091	121.81307220458984	0.000800294
>Class-1L-GmYUC4_Glyma.04G242500.1.p_G.max	V	209	0.00673178	1.1713291145861149	E	2.2411155441659503e-05	0.9963255524635315	0.00365199	E	4.164027814113069e-06	6.536563887493685e-06	3.367291299127828e-07	0.000647057	0.9953559637069702	5.905972284381278e-05	8.199274816433899e-06	0.0039187	-121.871	135.0846405029297	0.000231355
>Class-1L-GmYUC4_Glyma.04G242500.1.p_G.max	L	210	0.00737447	1.482268494553864	E	1.631260965950787e-05	0.9996117949485779	0.000371916	E	2.342166681046365e-06	6.8593963078456e-06	3.0388306981876667e-07	0.000176409	0.9994503855705261	1.6997482816805132e-05	1.8285120404470945e-06	0.000344861	-106.684	127.12601470947266	0.000298869
>Class-1L-GmYUC4_Glyma.04G242500.1.p_G.max	V	211	0.0050763	0.8832763424143195	E	1.9132319721393287e-05	0.9993178844451904	0.000663036	E	2.5000265395647148e-06	9.226438123732805e-06	3.3047385272766405e-07	0.000126265	0.9992400407791138	2.0538562239380553e-05	3.4350623536738567e-06	0.000597681	-108.258	122.9062728881836	0.000212076
>Class-1L-GmYUC4_Glyma.04G242500.1.p_G.max	V	212	0.013326877728104591	2.318876724690199	E	8.706223161425442e-05	0.9884628653526306	0.011450110003352165	E	1.4258964256441686e-05	5.553209120989777e-05	2.4325076992681716e-06	0.000644463	0.988175	0.000474534	0.000156227	0.0104779	-108.528	123.22946166992188	0.000258359
>Class-1L-GmYUC4_Glyma.04G242500.1.p_G.max	G	213	0.0424307	4.412789583206177	C	0.000116968	0.0673967	0.932486	C	0.000184898	4.750402513309382e-05	1.2577520465129055e-05	0.0034673	0.0941066	0.15546052157878876	0.030438097193837166	0.7162824869155884	110.52680969238281	163.0072021484375	0.00039059
>Class-1L-GmYUC4_Glyma.04G242500.1.p_G.max	S	214	0.031097644940018654	4.820134965702891	C	0.000566056	0.00361356	0.9958204030990601	C	0.00017863	0.000256071	2.925040007539792e-06	0.0013511	0.00226731	0.18266279995441437	0.011212087236344814	0.8020690083503723	-104.342	16.706390380859375	0.000278802
>Class-1L-GmYUC4_Glyma.04G242500.1.p_G.max	G	215	0.13901488482952118	14.457548022270203	C	0.016242	0.00382875	0.9799291491508484	S	0.00196678	0.00944996	0.000168417	0.0038001	0.00136868	0.5521761775016785	0.0369451	0.39412474632263184	-124.806	-173.573	0.00108733
>Class-1L-GmYUC4_Glyma.04G242500.1.p_G.max	N	216	0.14176607131958008	27.644383907318115	H	0.9200457334518433	0.000263666	0.0796906	H	0.032338	0.8848599791526794	0.00127612	0.000220449	7.572289177915081e-05	0.024077003821730614	0.039874035865068436	0.0172787	-63.9503	-40.4987	0.00047388
>Class-1L-GmYUC4_Glyma.04G242500.1.p_G.max	S	217	0.0690464	10.702192075550556	H	0.9849539995193481	8.73692479217425e-05	0.014958696439862251	H	0.0387055	0.9387764930725098	0.00126581	6.72524911351502e-05	3.413362355786376e-05	0.00212339	0.0149215	0.00410589	-64.583	-37.6926	0.000652167
>Class-1L-GmYUC4_Glyma.04G242500.1.p_G.max	G	218	0.00683859	0.7112134471535683	H	0.9990304708480835	5.0296403060201555e-06	0.000964587	H	0.00530132	0.9927211403846741	0.000788785	3.1170857255347073e-06	2.165096930184518e-06	0.000101443	0.000674012	0.000408038	-62.7201	-40.0592	0.000189399
>Class-1L-GmYUC4_Glyma.04G242500.1.p_G.max	M	219	0.019756872206926346	4.4255393743515015	H	0.9990081191062927	9.34766558202682e-06	0.000982639	H	0.00117501	0.9973905682563782	0.000583616	3.1916551961330697e-06	2.9666682621609652e-06	5.8160290791420266e-05	0.000421502	0.00036499	-63.4267	-41.2133	0.000288511
>Class-1L-GmYUC4_Glyma.04G242500.1.p_G.max	E	220	0.0514163	11.46583079919219	H	0.9993025064468384	8.790812898951117e-06	0.000688699	H	0.000428375	0.9984908103942871	0.000624788	1.272830900234112e-06	2.162840701203095e-06	2.1628375179716386e-05	0.000274765	0.000156249	-62.411	-41.3944	0.000269758
>Class-1L-GmYUC4_Glyma.04G242500.1.p_G.max	I	221	0.00558319	1.0998892346397042	H	0.9993714690208435	1.702089502941817e-05	0.000611526	H	0.000246019	0.9986885190010071	0.00064417	2.078662191706826e-06	5.238489393377677e-06	2.1121462850715034e-05	0.000215921	0.000177019	-64.8508	-44.231	0.000283925
>Class-1L-GmYUC4_Glyma.04G242500.1.p_G.max	A	222	0.00398151	0.513615	H	0.9997586607933044	6.269980076467618e-06	0.00023499	H	0.000160486	0.9994534850120544	0.000194256	7.112276989573729e-07	2.340934543099138e-06	8.318985237565357e-06	8.673957199789584e-05	9.368870087200776e-05	-62.7561	-42.3943	0.000308235
>Class-1L-GmYUC4_Glyma.04G242500.1.p_G.max	Y	223	0.17438136041164398	45.86229778826237	H	0.9997679591178894	1.3289428352436516e-05	0.000218702	H	0.000162981	0.9988908171653748	0.000736707	1.6143961829584441e-06	4.878021172771696e-06	7.711135367571842e-06	0.000104852	9.046913328347728e-05	-62.1186	-44.3044	0.00111846
>Class-1L-GmYUC4_Glyma.04G242500.1.p_G.max	D	224	0.0927289	17.896671548485756	H	0.9997218251228333	6.270227459026501e-06	0.000271896	H	0.000156651	0.9989834427833557	0.000646668	6.900676794430183e-07	1.929397512867581e-06	5.61208116778289e-06	0.000145136	5.983148730592802e-05	-62.1032	-43.0595	0.000365211
>Class-1L-GmYUC4_Glyma.04G242500.1.p_G.max	L	225	0.00745562	1.4985803654417396	H	0.9979540109634399	1.9395451090531424e-05	0.00202653	H	0.000460353	0.9967727065086365	0.00124134	2.682560761968489e-06	5.79953302803915e-06	4.1024199163075536e-05	0.00116802	0.000308082	-65.2875	-41.2346	0.000227394
>Class-1L-GmYUC4_Glyma.04G242500.1.p_G.max	S	226	0.0981569	15.214319378137589	H	0.9896988272666931	5.919157774769701e-05	0.010241974145174026	H	0.00205262	0.9903063774108887	0.00128249	2.175223380618263e-05	1.1555927812878508e-05	0.000231539	0.00498679	0.001107	-64.5356	-39.3488	0.000560457
>Class-1L-GmYUC4_Glyma.04G242500.1.p_G.max	T	227	0.5507738590240479	94.73310375213623	H	0.9004141092300415	0.000182421	0.0994034	H	0.00591012	0.9268384575843811	0.00216962	3.863135862047784e-05	4.0559516492066905e-05	0.00168544	0.059423815459012985	0.00389328	-68.64	-29.5623	0.00133344
>Class-1L-GmYUC4_Glyma.04G242500.1.p_G.max	W	228	0.38077330589294434	108.52039217948914	C	0.1283610761165619	0.000109928	0.8715290427207947	T	0.0045139	0.12520840764045715	0.000278	4.436888775671832e-05	1.2770685316354502e-05	0.015743855386972427	0.8472414612770081	0.00695724	-94.0607	4.069225788116455	0.000763997
>Class-1L-GmYUC4_Glyma.04G242500.1.p_G.max	G	229	0.6117969155311584	63.62687921524048	C	0.00128653	0.000175868	0.9985376596450806	T	0.000241297	0.000539931	6.852656952105463e-05	3.758338789339177e-05	6.995108560658991e-05	0.018480723723769188	0.922356	0.0582057	87.29113006591797	16.049104690551758	0.00168979
>Class-1L-GmYUC4_Glyma.04G242500.1.p_G.max	A	230	0.0575485	7.42376	C	2.1357302102842368e-05	0.0013698	0.9986088871955872	C	2.6184629859926645e-06	3.2962368550215615e-06	1.4637552503415918e-08	7.741867011645809e-05	0.00069712	0.00685832	0.000107847	0.9922532439231873	-70.8387	145.65728759765625	0.000274915
>Class-1L-GmYUC4_Glyma.04G242500.1.p_G.max	N	231	0.45649197697639465	89.01593551039696	E	0.000115785	0.7577759027481079	0.2421083152294159	E	2.4279532226501033e-05	2.031329677265603e-05	1.7558202216605423e-06	0.00981116	0.6673063039779663	0.00441731	0.000212389	0.3182064890861511	-94.7205	121.89909362792969	0.000857499
>Class-1L-GmYUC4_Glyma.04G242500.1.p_G.max	T	232	0.034264594316482544	5.893510222434998	E	5.230272654443979e-05	0.9930181503295898	0.00692963	E	1.1313893992337398e-05	1.3430008948489558e-05	5.111283485348395e-07	0.000756099	0.9898151159286499	0.000123319	2.0201538063702174e-05	0.00925995	-115.799	137.3279571533203	0.000280394
>Class-1L-GmYUC4_Glyma.04G242500.1.p_G.max	S	233	0.0517611	8.022977728396654	E	0.00010531	0.997776	0.00211848	E	1.7306520021520555e-05	3.255893170717172e-05	1.7528122953081038e-06	0.000171794	0.9973224997520447	8.456345676677302e-05	1.1451014870544896e-05	0.00235811	-115.745	138.6078338623047	0.000589446
>Class-1L-GmYUC4_Glyma.04G242500.1.p_G.max	I	234	0.018459375947713852	3.636497061699629	E	0.000118421	0.9980700612068176	0.0018115	E	3.2259027648251504e-05	5.365780452848412e-05	1.8309721099285525e-06	0.000288585	0.9980261921882629	6.139298056950793e-05	1.4483636732620653e-05	0.00152155	-114.589	123.95799255371094	0.000392241
>Class-1L-GmYUC4_Glyma.04G242500.1.p_G.max	V	235	0.025636	4.46066	E	0.00108737	0.9643076658248901	0.034604962915182114	E	0.000534175	0.000505554	2.6048057407024316e-05	0.00235405	0.965658	0.00160596	0.000766356	0.028549401089549065	-104.515	115.61666107177734	0.000681492
>Class-1L-GmYUC4_Glyma.04G242500.1.p_G.max	I	236	0.0763922	15.0493	C	0.00165737	0.3614606261253357	0.636882	C	0.00184523	0.00062903	7.213483331725001e-05	0.022983210161328316	0.34850335121154785	0.0745177	0.027644196525216103	0.5238051414489746	-113.335	132.63702392578125	0.00198839
>Class-1L-GmYUC4_Glyma.04G242500.1.p_G.max	R	237	0.4707728922367096	128.99177247285843	C	0.00230609	0.013042950071394444	0.9846509695053101	S	0.00170557	0.000427298	1.9649691239465028e-05	0.00178922	0.00754696	0.6830753684043884	0.050166938453912735	0.25526905059814453	-87.971	-1.58761	0.00292155
>Class-1L-GmYUC4_Glyma.04G242500.1.p_G.max	G	238	0.304406	31.65817618370056	C	0.000204304	0.00284894	0.9969467520713806	S	6.048915020073764e-05	2.0538753233267926e-05	1.1232599490540451e-06	0.00100889	0.000844131	0.7410580515861511	0.00170255	0.2553043067455292	-96.3954	170.82908630371094	0.00506066
>Class-1L-GmYUC4_Glyma.04G242500.1.p_G.max	P	239	0.561024	89.2028	C	0.00190678	0.012043649330735207	0.986049	C	0.00101177	0.000345012	9.517287253402174e-06	0.00751338	0.00707684	0.1364324539899826	0.013079790398478508	0.8345311880111694	-68.4271	144.92	0.00590341
>Class-1L-GmYUC4_Glyma.04G242500.1.p_G.max	V	240	0.2036091834306717	35.427997916936874	C	0.00297595	0.2297937572002411	0.7672303318977356	C	0.0021484	0.000559958	5.463463821797632e-05	0.0802557	0.1323431432247162	0.061495	0.016767997294664383	0.7063751220703125	-88.001	132.082	0.0047295
>Class-1L-GmYUC4_Glyma.04G242500.1.p_G.max	H	241	0.10187340527772903	22.819642782211304	E	0.000589117	0.5390591621398926	0.46035176515579224	C	0.000635348	9.851969662122428e-05	1.9976474504801445e-05	0.0419113	0.41152092814445496	0.0507146	0.00519198	0.48990729451179504	-115.441	142.7631072998047	0.00158233
>Class-1L-GmYUC4_Glyma.04G242500.1.p_G.max	Y	242	0.29811328649520874	78.4038	E	0.00112731	0.6953092217445374	0.30356353521347046	E	0.00122581	0.000346649	8.174194226739928e-05	0.0833482	0.5622833967208862	0.0738176	0.005502	0.2733945846557617	-125.846	139.96900939941406	0.002848
>Class-1L-GmYUC4_Glyma.04G242500.1.p_G.max	F	243	0.17171452939510345	41.21148705482483	C	0.0013364	0.26646944880485535	0.732194	C	0.000715129	0.000400291	4.522816016105935e-05	0.0276381	0.18248602747917175	0.11345415562391281	0.00574122	0.6695199012756348	-106.864	136.32534790039062	0.00178208
>Class-1L-GmYUC4_Glyma.04G242500.1.p_G.max	T	244	0.2041972577571869	35.121928334236145	C	0.015557492151856422	0.030131271108984947	0.954311	C	0.00103959	0.00758007	5.809795766253956e-05	0.00943384	0.0137243	0.0539018	0.00487596	0.9093863368034363	-86.8004	157.351	0.00215727
>Class-1L-GmYUC4_Glyma.04G242500.1.p_G.max	K	245	0.4977323114871979	117.4648255109787	H	0.9611251354217529	0.00027879	0.038596	H	0.015101972036063671	0.948865	0.000565694	9.375364606967196e-05	0.000129967	0.00690047	0.0163713	0.011972025968134403	-57.103	-41.814	0.0019969
>Class-1L-GmYUC4_Glyma.04G242500.1.p_G.max	E	246	0.4860456883907318	108.3881885111332	H	0.9796782732009888	0.000129982	0.0201917	H	0.020498238503932953	0.958184	0.000698913	4.049011113238521e-05	8.14998202258721e-05	0.00162731	0.0131281	0.00574146	-63.4195	-37.6372	0.00236323
>Class-1L-GmYUC4_Glyma.04G242500.1.p_G.max	M	247	0.18544214963912964	41.53904151916504	H	0.9897633790969849	6.229216523934156e-05	0.0101743	H	0.0223227	0.9621909856796265	0.00164939	3.5562854463933036e-05	5.26945004821755e-05	0.000840928	0.00742257	0.00548515	-68.2692	-37.5503	0.00372225
>Class-1L-GmYUC4_Glyma.04G242500.1.p_G.max	V	248	0.17231088876724243	29.982094645500183	H	0.9832544922828674	0.000295934	0.016449619084596634	H	0.00304136	0.9740189909934998	0.00854728	0.000149895	0.000111324	0.00103862	0.00600845	0.00708414	-65.5465	-41.1339	0.00575495
>Class-1L-GmYUC4_Glyma.04G242500.1.p_G.max	F	249	0.43139153718948364	103.53396892547607	H	0.9761850237846375	0.000193545	0.023621395230293274	H	0.0025367	0.9710562229156494	0.00879643	8.53804376674816e-05	7.595711213070899e-05	0.00104853	0.00887938	0.0075214	-63.9411	-40.1342	0.00652279
>Class-1L-GmYUC4_Glyma.04G242500.1.p_G.max	V	250	0.3467981815338135	60.342883586883545	H	0.9819485545158386	0.00010769	0.0179437	H	0.00200799	0.9670366644859314	0.016899945214390755	5.184686233405955e-05	4.4745920604327694e-05	0.00117961	0.00698368	0.00579547	-65.3414	-42.5529	0.00898072
>Class-1L-GmYUC4_Glyma.04G242500.1.p_G.max	G	251	0.0897378	9.33273	H	0.9702479839324951	0.000140784	0.0296112	H	0.0051372	0.951604	0.019938543438911438	8.496715599903837e-05	4.286934563424438e-05	0.00132006	0.014765890315175056	0.00710603	-64.3695	-38.9205	0.00861205
>Class-1L-GmYUC4_Glyma.04G242500.1.p_G.max	M	252	0.1559978723526001	34.94352340698242	H	0.930294	0.0005953	0.0691103	H	0.012238601222634315	0.9070010781288147	0.020190900191664696	0.000638256	0.000223945	0.004906	0.0304178	0.024383431300520897	-65.7653	-36.6781	0.013726998120546341
>Class-1L-GmYUC4_Glyma.04G242500.1.p_G.max	S	253	0.36208853125572205	56.12372234463692	H	0.8837296366691589	0.000964577	0.11530585587024689	H	0.0260083	0.8475486636161804	0.0204407	0.000801084	0.000441013	0.00713669	0.0635047	0.0341189	-66.3944	-35.7719	0.016236523166298866
>Class-1L-GmYUC4_Glyma.04G242500.1.p_G.max	L	254	0.3085138499736786	62.011283844709396	H	0.7699903845787048	0.00093624	0.2290733903646469	H	0.055793	0.7031230330467224	0.015325718559324741	0.000613898	0.000487043	0.013233107514679432	0.15673604607582092	0.0546881	-70.929	-27.9932	0.025452695786952972
>Class-1L-GmYUC4_Glyma.04G242500.1.p_G.max	L	255	0.22498305141925812	45.22159333527088	H	0.740428	0.000880626	0.25869131088256836	H	0.18653154373168945	0.5266065001487732	0.014219185337424278	0.000942267	0.000443867	0.029758282005786896	0.16513016819953918	0.0763682	-68.8705	-27.7306	0.0347045
>Class-1L-GmYUC4_Glyma.04G242500.1.p_G.max	K	256	0.6319118142127991	149.13118815422058	C	0.49628928303718567	0.00180525	0.5019054412841797	T	0.20852342247962952	0.2642527222633362	0.00532046	0.000942757	0.000838882	0.0502748	0.3844084143638611	0.0854386	-67.7799	-20.8365	0.0423358
>Class-1L-GmYUC4_Glyma.04G242500.1.p_G.max	Y	257	0.6033275127410889	158.67513585090637	C	0.3569316864013672	0.00306075	0.6400075554847717	T	0.14663022756576538	0.1863521784543991	0.00394367	0.00149107	0.00122056	0.0929708	0.476592	0.0908	-92.5751	-10.3111	0.0515107
>Class-1L-GmYUC4_Glyma.04G242500.1.p_G.max	F	258	0.2549384534358978	61.18522882461548	C	0.0366645	0.016807973384857178	0.9465275406837463	C	0.010010209865868092	0.0238778	0.000949994	0.014073328115046024	0.00690096	0.3570469319820404	0.0437455	0.5433954000473022	-104.923	142.4611053466797	0.0916434
>Class-1L-GmYUC4_Glyma.04G242500.1.p_G.max	K	259	0.5707542300224304	134.69799828529358	C	0.018694253638386726	0.018645016476511955	0.9626607894897461	C	0.00301742	0.010714252479374409	0.000159618	0.015042461454868317	0.00667615	0.0381985	0.017521	0.9086706042289734	-80.6268	148.75613403320312	0.0754804
>Class-1L-GmYUC4_Glyma.04G242500.1.p_G.max	M	260	0.37313926219940186	83.58319473266602	H	0.7038611173629761	0.00218666	0.2939521372318268	H	0.0454273	0.6616589426994324	0.00147217	0.00188218	0.00117532	0.0344768	0.0502568	0.20365041494369507	-65.6397	-40.0059	0.11280054599046707
>Class-1L-GmYUC4_Glyma.04G242500.1.p_G.max	E	261	0.7395918965339661	164.92899292707443	H	0.8756111860275269	0.000376098	0.12401270121335983	H	0.035626	0.8615164160728455	0.000588303	0.000163136	0.000261418	0.00777602	0.029281	0.0647877	-63.2336	-39.6427	0.10018827021121979
>Class-1L-GmYUC4_Glyma.04G242500.1.p_G.max	K	262	0.5810519456863403	137.12825918197632	H	0.8774814605712891	0.000396212	0.12212224304676056	H	0.024793336167931557	0.8466551899909973	0.000819913	0.000143971	0.000365846	0.00444319	0.021727191284298897	0.10105139762163162	-66.231	-38.7013	0.0992636
>Class-1L-GmYUC4_Glyma.04G242500.1.p_G.max	V	263	0.16811582446098328	29.25215345621109	H	0.9111868143081665	0.000811337	0.0880019	H	0.00964092	0.8847854137420654	0.00225029	0.000235757	0.000632785	0.00289517	0.011041101068258286	0.0885185	-65.7465	-42.8849	0.11979397386312485
>Class-1L-GmYUC4_Glyma.04G242500.1.p_G.max	D	264	0.2548385262489319	49.183835566043854	H	0.9127909541130066	0.000762087	0.0864469	H	0.00648285	0.9009639024734497	0.00167558	0.000261444	0.000452143	0.00241993	0.00943171	0.0783125	-64.3133	-40.8502	0.10652986168861389
>Class-1L-GmYUC4_Glyma.04G242500.1.p_G.max	K	265	0.5502526164054871	129.85961747169495	H	0.8754305839538574	0.00055884	0.12401050329208374	H	0.00715041	0.8616675138473511	0.00111779	0.000158049	0.000443008	0.00316243	0.014133096672594547	0.11216766387224197	-64.9168	-39.2898	0.0924035
>Class-1L-GmYUC4_Glyma.04G242500.1.p_G.max	L	266	0.4612569510936737	92.71264716982841	H	0.9118565320968628	0.000427318	0.0877161	H	0.00541204	0.8914801478385925	0.00143171	8.628334035165608e-05	0.000372637	0.00192627	0.011504242196679115	0.0877866	-65.296	-40.4334	0.0891817
>Class-1L-GmYUC4_Glyma.04G242500.1.p_G.max	M	267	0.19881795346736908	44.535221576690674	H	0.9105684161186218	0.000569198	0.0888624	H	0.00414426	0.9060078263282776	0.00321581	0.00015006	0.000370054	0.00203263	0.011070577427744865	0.0730087	-65.7009	-41.7573	0.12588518857955933
>Class-1L-GmYUC4_Glyma.04G242500.1.p_G.max	L	268	0.2716763913631439	54.60695466399193	H	0.8438589572906494	0.000901326	0.15523970127105713	H	0.00681681	0.8475078344345093	0.00299302	0.000298601	0.000533692	0.0039421	0.020322266966104507	0.11758571863174438	-66.2474	-38.2256	0.12549477815628052
>Class-1L-GmYUC4_Glyma.04G242500.1.p_G.max	L	269	0.5285892486572266	106.24643898010254	H	0.8119993209838867	0.000887119	0.18711356818675995	H	0.00998135	0.8148797154426575	0.00246329	0.000221983	0.000705472	0.00478815	0.026869338005781174	0.1400906890630722	-65.4927	-38.59	0.11376553773880005
>Class-1L-GmYUC4_Glyma.04G242500.1.p_G.max	M	270	0.42682215571403503	95.60816287994385	H	0.7581024169921875	0.00114217	0.24075543880462646	H	0.013784141279757023	0.7611298561096191	0.00448926	0.000365097	0.000883728	0.00629864	0.0430292	0.17002004384994507	-68.0751	-36.3082	0.14810946583747864
>Class-1L-GmYUC4_Glyma.04G242500.1.p_G.max	S	271	0.1363992989063263	21.141891330480576	H	0.707003	0.00127827	0.29171913862228394	H	0.018463125452399254	0.729342	0.00589304	0.000584402	0.000732459	0.00905848	0.050139885395765305	0.18578657507896423	-68.4533	-34.4652	0.1520019769668579
>Class-1L-GmYUC4_Glyma.04G242500.1.p_G.max	K	272	0.398041	93.9376	H	0.6830416917800903	0.00345998	0.3134983479976654	H	0.0385441	0.6532401442527771	0.00863292	0.00197313	0.00221811	0.017591537907719612	0.0718403	0.20596	-67.8098	-34.3971	0.13191530108451843
>Class-1L-GmYUC4_Glyma.04G242500.1.p_G.max	L	273	0.5570241808891296	111.96186035871506	H	0.7121216058731079	0.00165242	0.28622597455978394	H	0.0451506	0.6848233938217163	0.0056495	0.000677297	0.0014066	0.0159638	0.0662164	0.18011243641376495	-67.0202	-34.0693	0.14242111146450043
>Class-1L-GmYUC4_Glyma.04G242500.1.p_G.max	K	274	0.5590851902961731	131.94410490989685	H	0.671471	0.00524199	0.32328659296035767	H	0.057188	0.6324250102043152	0.010785709135234356	0.00187897	0.00390368	0.0227812	0.0996193	0.17141816020011902	-75.2924	-29.4811	0.14360477030277252
>Class-1L-GmYUC4_Glyma.04G242500.1.p_G.max	Y	275	0.3387180268764496	89.08284106850624	H	0.5071740746498108	0.0115116	0.4813143312931061	H	0.057774052023887634	0.48173290491104126	0.00794244	0.00596705	0.00556215	0.0505917	0.19166894257068634	0.1987607777118683	-94.5342	-10.4322	0.12538214027881622
>Class-1L-GmYUC4_Glyma.04G242500.1.p_G.max	G	276	0.27760016918182373	28.870417594909668	C	0.048811644315719604	0.0433832	0.9078051447868347	C	0.012875434942543507	0.026157362386584282	0.00353398	0.0221254	0.0243005	0.1575186848640442	0.090698	0.6627905964851379	84.61199951171875	-173.245	0.12735196948051453
>Class-1L-GmYUC4_Glyma.04G242500.1.p_G.max	D	277	0.33979251980781555	65.58	C	0.0293396	0.11725432425737381	0.8534060716629028	C	0.00475665	0.0139699	0.000369001	0.082055	0.0408635	0.0288947	0.011183667927980423	0.8179076313972473	-92.2915	114.6222152709961	0.0647929
>Class-1L-GmYUC4_Glyma.04G242500.1.p_G.max	M	278	0.1859257072210312	41.647358417510986	H	0.725612	0.00606816	0.26832014322280884	H	0.24086330831050873	0.4304519593715668	0.00450919	0.00472601	0.00495278	0.029726840555667877	0.10325494408607483	0.18151496350765228	-67.6821	-31.4883	0.0465464
>Class-1L-GmYUC4_Glyma.04G242500.1.p_G.max	S	279	0.6343989372253418	98.33183526992798	H	0.84872	0.00248772	0.14879268407821655	H	0.3175182044506073	0.5006533265113831	0.00368306	0.00162893	0.00176354	0.013325797393918037	0.11577247828245163	0.0456547	-65.4091	-32.683	0.067205
>Class-1L-GmYUC4_Glyma.04G242500.1.p_G.max	E	280	0.66805	148.97520118951797	H	0.8347873091697693	0.00208128	0.1631314605474472	H	0.23229	0.58028	0.00328393	0.00112807	0.00169255	0.011593062430620193	0.12536150217056274	0.0443713	-71.9189	-29.2844	0.0563906
>Class-1L-GmYUC4_Glyma.04G242500.1.p_G.max	Y	281	0.33653	88.50751540064812	C	0.42516013979911804	0.00206748	0.5727723836898804	T	0.14211758971214294	0.2440183162689209	0.00128517	0.00176096	0.000616424	0.047208309173583984	0.5137107372283936	0.0492825	-93.9673	0.3741043508052826	0.0415664
>Class-1L-GmYUC4_Glyma.04G242500.1.p_G.max	G	282	0.6766944527626038	70.37622308731079	C	0.00954762	0.00198859	0.988464	T	0.00675381	0.00272845	0.000228416	0.000573691	0.0015051	0.056969936937093735	0.6890304684638977	0.24221009016036987	81.71308898925781	11.287117004394531	0.024165473878383636
>Class-1L-GmYUC4_Glyma.04G242500.1.p_G.max	L	283	0.19047296047210693	38.285065054893494	C	0.00228709	0.0661767	0.9315361380577087	C	0.000819623	0.000695786	2.835988561855629e-05	0.0182946	0.0379118	0.12657368183135986	0.00359294	0.8120832443237305	-97.7409	132.52841186523438	0.019078828394412994
>Class-1L-GmYUC4_Glyma.04G242500.1.p_G.max	V	284	0.5583181381225586	97.1474	C	0.00129391	0.10052260756492615	0.8981834650039673	C	0.000550162	0.000265628	1.9362492821528576e-05	0.0324786	0.0545049	0.0505372	0.00515595	0.8564882874488831	-90.4623	131.17735290527344	0.011921451427042484
>Class-1L-GmYUC4_Glyma.04G242500.1.p_G.max	R	285	0.2958616316318512	81.06608706712723	C	0.000882527	0.0821553	0.9169621467590332	C	0.000554972	0.000279509	1.6450581824756227e-05	0.041300252079963684	0.0473279	0.11529020965099335	0.00524724	0.7899835705757141	-106.876	132.52561950683594	0.00766939
>Class-1L-GmYUC4_Glyma.04G242500.1.p_G.max	P	286	0.11592146754264832	18.431513339281082	C	0.00292169	0.0341647	0.9629135131835938	C	0.00122518	0.00063566	8.038639862206765e-06	0.007521	0.018857596442103386	0.027119453996419907	0.00761674	0.9370162487030029	-68.026	146.16265869140625	0.00911583
>Class-1L-GmYUC4_Glyma.04G242500.1.p_G.max	K	287	0.6597793698310852	155.7079312801361	C	0.0246456	0.0230657	0.9522885680198669	C	0.012089957483112812	0.00955397	0.000149086	0.0070199	0.0173803	0.3625408709049225	0.0791533	0.512113	-77.041	-7.3473	0.00938938
>Class-1L-GmYUC4_Glyma.04G242500.1.p_G.max	D	288	0.48179322481155396	92.98609238862991	C	0.051547493785619736	0.0836139	0.8648386597633362	C	0.025671349838376045	0.026435352861881256	0.000756428	0.061978887766599655	0.048547979444265366	0.23348338901996613	0.13787364959716797	0.46525293588638306	-96.5276	124.10137176513672	0.016391374170780182
>Class-1L-GmYUC4_Glyma.04G242500.1.p_G.max	G	289	0.0972656	10.115624070167542	C	0.1553184539079666	0.020153505727648735	0.8245280981063843	C	0.027016635984182358	0.11080591380596161	0.00273602	0.016660984605550766	0.010756433941423893	0.2773280441761017	0.0671047	0.4875912666320801	104.2410659790039	-164.973	0.012795685790479183
>Class-1L-GmYUC4_Glyma.04G242500.1.p_G.max	P	290	0.22227318584918976	35.34143655002117	H	0.628027	0.00743216	0.36454078555107117	H	0.0741757	0.5687069296836853	0.00371798	0.00333446	0.00458098	0.048640359193086624	0.1240520104765892	0.17279161512851715	-60.8437	-37.6183	0.016721347346901894
>Class-1L-GmYUC4_Glyma.04G242500.1.p_G.max	F	291	0.24491359293460846	58.77926230430603	H	0.7894460558891296	0.00859528	0.20195864140987396	H	0.0689484	0.7124573588371277	0.008149	0.00459103	0.00549715	0.023014282807707787	0.0908966	0.0864461	-65.7018	-34.8714	0.015225181356072426
>Class-1L-GmYUC4_Glyma.04G242500.1.p_G.max	F	292	0.16206663846969604	38.89599323272705	H	0.8759183883666992	0.00574172	0.11834	H	0.0600864	0.801281	0.0120291	0.00312503	0.00401078	0.011968580074608326	0.0502715	0.0572274	-66.9394	-35.5432	0.018170243129134178
>Class-1L-GmYUC4_Glyma.04G242500.1.p_G.max	L	293	0.16240303218364716	32.64300946891308	H	0.9036515355110168	0.00556604	0.0907824	H	0.0427076	0.8363502621650696	0.0238154	0.0035748	0.00350106	0.00882863	0.036519	0.0447032	-67.1719	-37.3394	0.0237172
>Class-1L-GmYUC4_Glyma.04G242500.1.p_G.max	K	294	0.4045792520046234	95.48070347309113	H	0.9015499949455261	0.0041537	0.0942962	H	0.0388235	0.8343486189842224	0.030728286132216454	0.00268538	0.00250456	0.00688268	0.0470277	0.0369992	-66.1764	-37.8884	0.028557157143950462
>Class-1L-GmYUC4_Glyma.04G242500.1.p_G.max	I	295	0.34255558252334595	67.48344975709915	H	0.8746188879013062	0.00254739	0.12283375859260559	H	0.028202423825860023	0.8209531307220459	0.038306	0.00209821	0.00125983	0.00961431	0.0661269	0.0334392	-71.2244	-34.5515	0.025136681273579597
>Class-1L-GmYUC4_Glyma.04G242500.1.p_G.max	K	296	0.4651625156402588	109.77835369110107	H	0.7123511433601379	0.00242806	0.2852207124233246	H	0.031279657036066055	0.6773081421852112	0.0201588	0.00217626	0.00101904	0.024016359820961952	0.19160506129264832	0.0524366	-79.6113	-19.9324	0.029080992564558983
>Class-1L-GmYUC4_Glyma.04G242500.1.p_G.max	G	297	0.6284681558609009	65.36068820953369	C	0.17916937172412872	0.001237	0.819594	T	0.0236666	0.11536310613155365	0.00544615	0.00107355	0.000640336	0.0687541	0.6483075022697449	0.13674862682819366	67.426	5.694983959197998	0.028446625918149948
>Class-1L-GmYUC4_Glyma.04G242500.1.p_G.max	G	298	0.43104392290115356	44.82856798171997	C	0.017880339175462723	0.00352981	0.9785898327827454	C	0.0063028	0.00779778	0.000965372	0.00222862	0.0026826	0.26244011521339417	0.18678390979766846	0.5307987332344055	70.91316986083984	13.693747520446777	0.031934693455696106
>Class-1L-GmYUC4_Glyma.04G242500.1.p_G.max	T	299	0.4324340522289276	74.37865698337555	C	0.012109950184822083	0.0550087	0.9328814148902893	C	0.00515206	0.00420717	0.000440897	0.015100806951522827	0.0350678	0.3188988268375397	0.0470593	0.5740731954574585	-102.105	139.41648864746094	0.0298739
>Class-1L-GmYUC4_Glyma.04G242500.1.p_G.max	T	300	0.17634917795658112	30.332058608531952	C	0.00172697	0.12421629577875137	0.8740568161010742	C	0.000899479	0.000627216	7.161992834880948e-05	0.019227653741836548	0.0922724	0.26930612325668335	0.010588763281702995	0.6070067882537842	-112.634	140.44564819335938	0.013148374855518341
>Class-1L-GmYUC4_Glyma.04G242500.1.p_G.max	P	301	0.0935499	14.874431692063808	C	0.00203267	0.31406348943710327	0.6839039325714111	C	0.00101165	0.000554345	5.097721077618189e-05	0.0180109	0.2541902959346771	0.0632743	0.00796872	0.6549388766288757	-78.9011	143.0589599609375	0.00719327
>Class-1L-GmYUC4_Glyma.04G242500.1.p_G.max	T	302	0.0846973	14.567928969860077	E	0.000901551	0.9234365224838257	0.075662	E	0.000748445	0.000394032	8.396220800932497e-05	0.037214845418930054	0.8703655004501343	0.010035291314125061	0.00196625	0.0791916	-117.422	138.38829040527344	0.00566095
>Class-1L-GmYUC4_Glyma.04G242500.1.p_G.max	I	303	0.11437255889177322	22.531394101679325	E	0.000518594	0.9557322263717651	0.043749190866947174	E	0.000324183	0.000248193	4.943871681462042e-05	0.019321121275424957	0.9289566874504089	0.00409538	0.000916614	0.0460883	-114.002	130.19284057617188	0.00365975
>Class-1L-GmYUC4_Glyma.04G242500.1.p_G.max	D	304	0.12063679844141006	23.282902099192142	E	0.000534026	0.856363	0.1431034505367279	E	0.000287022	0.000247772	4.598009036271833e-05	0.0171044	0.8160569071769714	0.00628377	0.00201777	0.15795642137527466	-104.429	121.07920837402344	0.00152911
>Class-1L-GmYUC4_Glyma.04G242500.1.p_G.max	V	305	0.15394112467765808	26.785755693912506	C	0.0455681	0.20699132978916168	0.747441	T	0.023435432463884354	0.037444159388542175	0.00244216	0.021677076816558838	0.15336711704730988	0.16254562139511108	0.3471197485923767	0.2519686818122864	-95.9405	34.68840408325195	0.00156814
>Class-1L-GmYUC4_Glyma.04G242500.1.p_G.max	G	306	0.12165705114603043	12.652333319187164	C	0.1614651083946228	0.0429786	0.7955561876296997	T	0.0540225	0.10673525184392929	0.00925463	0.012562439776957035	0.023073989897966385	0.16253410279750824	0.4721197187900543	0.15969742834568024	74.97515869140625	-17.2113	0.00161296
>Class-1L-GmYUC4_Glyma.04G242500.1.p_G.max	C	307	0.00977391	1.632243288680911	H	0.9440943598747253	0.000631895	0.0552737	H	0.0514021	0.8746694326400757	0.00935776	0.000307885	0.000375108	0.00776497	0.033045	0.0230777	-62.4804	-37.8691	0.00119893
>Class-1L-GmYUC4_Glyma.04G242500.1.p_G.max	V	308	0.0746945	12.996846780180931	H	0.9935858845710754	8.187929779523984e-05	0.00633228	H	0.013454236090183258	0.9782696962356567	0.00145291	4.1613500798121095e-05	4.226990859024227e-05	0.000614399	0.00333051	0.00279442	-62.2486	-41.684	0.00143901
>Class-1L-GmYUC4_Glyma.04G242500.1.p_G.max	S	309	0.41466	64.27233800292015	H	0.9911	9.31413596845232e-05	0.00880687	H	0.00792483	0.9827247262001038	0.0010499	2.0035413399455138e-05	6.41605511191301e-05	0.000423871	0.00379384	0.00399865	-64.7917	-37.8046	0.00242067
>Class-1L-GmYUC4_Glyma.04G242500.1.p_G.max	R	310	0.2023289054632187	55.43812009692192	H	0.9877002239227295	8.663838525535539e-05	0.012213089503347874	H	0.00751734	0.9772268533706665	0.00346988	3.0021847123862244e-05	5.254721691017039e-05	0.000620492	0.00751597	0.00356698	-68.6523	-37.4641	0.00254348
>Class-1L-GmYUC4_Glyma.04G242500.1.p_G.max	I	311	0.0378271	7.451941754668951	H	0.9898582100868225	0.000197937	0.00994385	H	0.00444268	0.9832848906517029	0.0036061	0.000115323	7.905836537247524e-05	0.000702394	0.00409169	0.00367792	-65.4073	-42.6238	0.0032934
>Class-1L-GmYUC4_Glyma.04G242500.1.p_G.max	K	312	0.6230819225311279	147.0473337173462	H	0.9695460200309753	0.000248007	0.030205924063920975	H	0.00484704	0.9738571643829346	0.000818729	5.770847565145232e-05	8.016920037334785e-05	0.00046083	0.015855466946959496	0.00402282	-62.0794	-36.1122	0.00469914
>Class-1L-GmYUC4_Glyma.04G242500.1.p_G.max	K	313	0.6638334393501282	156.66469168663025	C	0.24375785887241364	0.000129529	0.7561125755310059	T	0.00462957	0.26340100169181824	0.000284851	5.6303368182852864e-05	2.330417191842571e-05	0.0088391	0.7131301164627075	0.00963576	-83.7813	-3.76503	0.00414971
>Class-1L-GmYUC4_Glyma.04G242500.1.p_G.max	G	314	0.6169887185096741	64.1668	C	0.0032997	3.148350879200734e-05	0.9966688752174377	T	0.00037	0.00123327	0.000158425	1.2040564797644038e-05	9.52019399846904e-06	0.0234824	0.9559065699577332	0.0188278	78.23333740234375	17.519588470458984	0.00348089
>Class-1L-GmYUC4_Glyma.04G242500.1.p_G.max	E	315	0.5377017259597778	119.90748488903046	C	0.011560844257473946	0.000740875	0.9876983761787415	S	0.00560713	0.00530297	0.000112928	0.000346364	0.000518446	0.5892342329025269	0.0997946	0.299083	-78.1479	-26.1144	0.00523705
>Class-1L-GmYUC4_Glyma.04G242500.1.p_G.max	V	316	0.0574614	9.998284175992012	C	0.000573675	0.042242	0.9571842551231384	C	0.00025109	0.000186076	8.266730219474994e-06	0.00936821	0.0275528	0.3241371810436249	0.00396765	0.6345286965370178	-110.983	133.14659118652344	0.00198635
>Class-1L-GmYUC4_Glyma.04G242500.1.p_G.max	K	317	0.5668706297874451	133.78146862983704	C	0.000543551	0.373067	0.6263893246650696	C	0.000130421	9.41105026868172e-05	5.933954525971785e-06	0.0113392	0.28247949481010437	0.015709111467003822	0.000688143	0.6895536780357361	-102.677	131.67471313476562	0.00187938
>Class-1L-GmYUC4_Glyma.04G242500.1.p_G.max	V	318	0.28653666377067566	49.857379496097565	E	0.000270695	0.8928368091583252	0.10689251124858856	E	0.000178147	9.020192374009639e-05	2.288507494085934e-05	0.0580323	0.8143596649169922	0.00862954	0.00136693	0.11732038855552673	-98.6359	131.1906280517578	0.00246561
>Class-1L-GmYUC4_Glyma.04G242500.1.p_G.max	F	319	0.22477173805236816	53.94521713256836	E	0.000159975	0.5764554738998413	0.42338451743125916	E	0.000158216	3.413887316128239e-05	1.6345709809684195e-05	0.0248108	0.5355955362319946	0.0399835	0.000926036	0.39847543835639954	-121.379	117.32707214355469	0.0024332
>Class-1L-GmYUC4_Glyma.04G242500.1.p_G.max	P	320	0.45983511209487915	73.11378282308578	C	0.00211982	0.12188977003097534	0.8759903311729431	C	0.00247532	0.000459386	2.622507236083038e-05	0.011140963062644005	0.12954270839691162	0.10022412985563278	0.0670601	0.6890711784362793	-63.9192	145.1854705810547	0.0013138
>Class-1L-GmYUC4_Glyma.04G242500.1.p_G.max	A	321	0.14639659225940704	18.88516040146351	C	0.00387424	0.012505759485065937	0.9836199283599854	C	0.00476814	0.000696242	1.357077962893527e-05	0.00289221	0.012820261530578136	0.19608482718467712	0.11343187838792801	0.6692928075790405	-78.6911	56.84391403198242	0.000664094
>Class-1L-GmYUC4_Glyma.04G242500.1.p_G.max	I	322	0.0952713	18.768446937203407	E	0.000737609	0.8222864866256714	0.17697589099407196	E	0.000444182	0.000178186	7.760839253023732e-06	0.0352997	0.739652	0.00541606	0.00267267	0.21632921695709229	-83.9922	127.32147216796875	0.00196396
>Class-1L-GmYUC4_Glyma.04G242500.1.p_G.max	S	323	0.4636264741420746	71.86210349202156	E	0.000916076	0.8817407488822937	0.1173432320356369	E	0.000137117	0.000141469	2.2770384020986967e-05	0.000410632	0.890859	0.041628722101449966	0.00158495	0.0652158	-106.084	-29.2063	0.000801328
>Class-1L-GmYUC4_Glyma.04G242500.1.p_G.max	S	324	0.21436360478401184	33.226358741521835	E	0.000340696	0.97955	0.020109087228775024	E	0.0001379	9.617401519790292e-05	1.4369976270245388e-05	0.000828152	0.9802881479263306	0.00468547	0.000337613	0.013612210750579834	-157.112	153.23379516601562	0.000996006
>Class-1L-GmYUC4_Glyma.04G242500.1.p_G.max	I	325	0.11488170921802521	22.631696715950966	E	0.000175925	0.9848933815956116	0.014930698089301586	E	9.846725879469886e-05	6.369990296661854e-05	6.402020972018363e-06	0.00137398	0.9855765700340271	0.000578189	0.000310777	0.011991875246167183	-118.989	125.31197357177734	0.00251594
>Class-1L-GmYUC4_Glyma.04G242500.1.p_G.max	K	326	0.3786310851573944	89.35693609714508	E	0.000426393	0.9428335428237915	0.05674	E	0.000296781	0.000117491	2.0153149307589047e-05	0.00327962	0.9463766813278198	0.00315206	0.001455	0.0453022	-121.381	135.34854125976562	0.00324135
>Class-1L-GmYUC4_Glyma.04G242500.1.p_G.max	K	327	0.6725292801856995	158.71691012382507	C	0.024005252867937088	0.36682358384132385	0.6091712117195129	T	0.0323912	0.00253757	0.000354079	0.0121304	0.2569681704044342	0.14421573281288147	0.481658	0.0697444	49.81767272949219	149.0460968017578	0.013198405504226685
>Class-1L-GmYUC4_Glyma.04G242500.1.p_G.max	D	328	0.897277	173.1744145154953	C	0.011775494553148746	0.00347116	0.9847533702850342	T	0.00560005	0.00029508	9.707981917017605e-06	6.922626198502257e-05	0.000652745	0.0360689	0.9522343873977661	0.00506986	60.861629486083984	-0.446509	0.012217209674417973
>Class-1L-GmYUC4_Glyma.04G242500.1.p_G.max	K	329	0.46306583285331726	109.28353655338287	C	0.00672707	0.11216583102941513	0.8811071515083313	T	0.0107489	0.000664094	4.78373549412936e-05	0.00120608	0.0912945	0.30336645245552063	0.4911758005619049	0.10149633884429932	-103.361	4.041228294372559	0.0113831
>Class-1L-GmYUC4_Glyma.04G242500.1.p_G.max	M	330	0.2783788740634918	62.35686779022217	E	0.000606624	0.8603014945983887	0.13909189403057098	E	0.000424681	0.000204758	8.574853382015135e-06	0.00936776	0.8688340187072754	0.0095941	0.00302956	0.10853666812181473	-117.174	140.10777282714844	0.00650667
>Class-1L-GmYUC4_Glyma.04G242500.1.p_G.max	V	331	0.013997248373925686	2.4355212170630693	E	0.000183891	0.9851053953170776	0.014710748568177223	E	6.202334770932794e-05	7.627509330632165e-05	1.4802270698055509e-06	0.00329276	0.9810922741889954	0.000212632	0.000128561	0.015133975073695183	-107.286	131.2139434814453	0.00231908
>Class-1L-GmYUC4_Glyma.04G242500.1.p_G.max	E	332	0.3491021692752838	77.84978374838829	E	0.000243582	0.9906643629074097	0.00909204	E	0.000118477	0.00012627	1.0919879059656523e-05	0.0114729	0.9747087955474854	0.000247891	0.000161513	0.013153192587196827	-104.94	131.9576416015625	0.00877742
>Class-1L-GmYUC4_Glyma.04G242500.1.p_G.max	F	333	0.045459724962711334	10.91033399105072	E	0.000735931	0.5858905911445618	0.41337350010871887	E	0.000709695	0.000202142	3.8487924030050635e-06	0.0110239	0.5841869115829468	0.00452641	0.012730787508189678	0.3866163492202759	-91.8972	162.20057678222656	0.00186299
>Class-1L-GmYUC4_Glyma.04G242500.1.p_G.max	E	334	0.7699412107467651	171.69688999652863	C	0.00677449	0.00753985	0.9856857061386108	T	0.00694271	0.000772708	1.7074586139642633e-05	0.000301305	0.00402961	0.1363915205001831	0.8110389709472656	0.0405061	-64.045	-25.9649	0.00802604
>Class-1L-GmYUC4_Glyma.04G242500.1.p_G.max	D	335	0.7561923861503601	145.9451305270195	C	0.00897416	0.000388145	0.9906376600265503	T	0.00954886	0.0016662	6.9647462623834144e-06	9.738180960994214e-05	0.000177805	0.0992785	0.8579937219619751	0.031230514869093895	-89.6416	4.543484687805176	0.00736299
>Class-1L-GmYUC4_Glyma.04G242500.1.p_G.max	G	336	0.6869037747383118	71.43799257278442	C	0.00590257	0.00690633	0.9871910810470581	S	0.00284365	0.000278141	0.000108032	0.00028407	0.00535751	0.7417293787002563	0.0253819	0.22401730716228485	89.12146759033203	3.3510682582855225	0.014581200666725636
>Class-1L-GmYUC4_Glyma.04G242500.1.p_G.max	Q	337	0.5575211048126221	125.44224858283997	C	0.00129893	0.019180750474333763	0.97952	C	0.000416582	0.00022462	2.2472536329587456e-06	0.00139864	0.015244855545461178	0.0595835	0.00303786	0.9200916290283203	-79.2524	150.3294677734375	0.00788851
>Class-1L-GmYUC4_Glyma.04G242500.1.p_G.max	N	338	0.6344382166862488	123.71545225381851	E	0.0010532	0.928935	0.0700117	E	0.000696949	0.000367813	7.797611033311114e-05	0.0832079	0.8259667158126831	0.011947550810873508	0.00209569	0.0756394	-119.862	139.3184814453125	0.013040776364505291
>Class-1L-GmYUC4_Glyma.04G242500.1.p_G.max	G	339	0.2576541006565094	26.796026468276978	E	0.00055816	0.8951789140701294	0.10426296293735504	E	0.000414097	0.000161078	4.3498472223291174e-05	0.0097928	0.8926023244857788	0.017553072422742844	0.000750189	0.0786829	-159.823	166.36705017089844	0.00572847
>Class-1L-GmYUC4_Glyma.04G242500.1.p_G.max	Q	340	0.6338633298873901	142.61924922466278	E	0.00157113	0.6147252917289734	0.3837035894393921	E	0.000977937	0.000290263	1.119341413868824e-05	0.015092620626091957	0.5672560334205627	0.027791444212198257	0.00528927	0.38329124450683594	-82.2461	134.93780517578125	0.0045529
>Class-1L-GmYUC4_Glyma.04G242500.1.p_G.max	F	341	0.0487645	11.703480184078217	C	0.000221942	0.0938164	0.9059615731239319	C	9.706962009659037e-05	2.629738810355775e-05	3.2889639101085777e-07	0.00287901	0.0631505	0.00788558	0.00129973	0.9246615171432495	-105.198	146.27024841308594	0.00107334
>Class-1L-GmYUC4_Glyma.04G242500.1.p_G.max	D	342	0.4009318947792053	77.37985569238663	C	0.000140559	0.00947122	0.9903882145881653	S	3.556817682692781e-05	7.833689778635744e-06	4.1101185388470185e-07	1.953922037500888e-05	0.00522427	0.8830790519714355	0.0043026	0.10733073949813843	-87.9836	-28.4982	0.000608805
>Class-1L-GmYUC4_Glyma.04G242500.1.p_G.max	V	343	0.0363783	6.329830326139927	E	0.000100481	0.9547970294952393	0.0451025	E	4.435959999682382e-05	3.5780885809799656e-05	5.1839051593560725e-06	0.00281667	0.9553899765014648	0.014658179134130478	0.000421807	0.026628045365214348	-145.216	145.8062744140625	0.000456057
>Class-1L-GmYUC4_Glyma.04G242500.1.p_G.max	I	344	0.00958136	1.8875271929427981	E	0.000111355	0.99516	0.00472872	E	4.049506605952047e-05	5.9840065659955144e-05	2.9907594125688775e-06	0.0021418	0.9934240579605103	0.000262048	4.313494355301373e-05	0.0040257	-115.312	126.87242126464844	0.000554697
>Class-1L-GmYUC4_Glyma.04G242500.1.p_G.max	I	345	0.00753486	1.4843669943511486	E	0.00016149	0.9960755705833435	0.00376288	E	5.749266347265802e-05	8.814889588393271e-05	4.085868113179458e-06	0.00213987	0.9938486218452454	0.000168668	3.6711495340568945e-05	0.00365646	-106.72	116.69771575927734	0.000451134
>Class-1L-GmYUC4_Glyma.04G242500.1.p_G.max	F	346	0.0104545	2.5090737640857697	E	0.000658245	0.9170145392417908	0.0823272	E	0.000354244	0.000386862	2.2837888536741957e-05	0.014917824417352676	0.8756746053695679	0.00277292	0.00169893	0.10417170822620392	-95.572	118.94082641601562	0.000239891
>Class-1L-GmYUC4_Glyma.04G242500.1.p_G.max	A	347	0.018404006958007812	2.374116897583008	C	0.000679172	0.0070871	0.9922337532043457	C	0.000845387	0.000233855	4.1647640500741545e-06	0.00120849	0.00657395	0.0754901	0.032244134694337845	0.8833999037742615	-102.737	22.35295295715332	0.000229762
>Class-1L-GmYUC4_Glyma.04G242500.1.p_G.max	T	348	0.093992	16.166625678539276	C	0.0034702	0.00460432	0.9919255375862122	S	0.00341079	0.00135887	1.9192086256225593e-05	0.00382986	0.00279348	0.43059778213500977	0.16758115589618683	0.39040878415107727	-100.07	-7.23126	0.000573129
>Class-1L-GmYUC4_Glyma.04G242500.1.p_G.max	G	349	0.19435878098011017	20.213313221931458	C	0.00625226	0.0447817	0.9489660263061523	C	0.00626012	0.00094083	0.000210655	0.010499952360987663	0.0275288	0.40562161803245544	0.0950606	0.4538774788379669	100.58417510986328	37.61085510253906	0.00317165
>Class-1L-GmYUC4_Glyma.04G242500.1.p_G.max	Y	350	0.0797031	20.96192118525505	C	0.0087421	0.42559242248535156	0.5656654238700867	C	0.00623607	0.00214922	0.000127697	0.1831645667552948	0.2169567048549652	0.0412852	0.015319045633077621	0.5347614884376526	-102.133	135.47671508789062	0.00262583
>Class-1L-GmYUC4_Glyma.04G242500.1.p_G.max	N	351	0.41225776076316833	80.39026334881783	C	0.00603383	0.40991970896720886	0.584046	C	0.0026665	0.00212524	0.00026292	0.11241444945335388	0.27126654982566833	0.0557746	0.00796248	0.5475272536277771	-117.198	121.78378295898438	0.00209597
>Class-1L-GmYUC4_Glyma.04G242500.1.p_G.max	S	352	0.1463252305984497	22.680410742759705	C	0.013372273184359074	0.1324823498725891	0.8541454076766968	C	0.00964525	0.00475882	0.000155146	0.048785027116537094	0.0772364	0.0467961	0.0301338	0.7824893593788147	-83.9486	129.66127014160156	0.00271185
>Class-1L-GmYUC4_Glyma.04G242500.1.p_G.max	T	353	0.21166664361953735	36.406662702560425	C	0.0325413	0.011909215711057186	0.955549	C	0.026988502591848373	0.018241936340928078	0.000605104	0.010124198161065578	0.00790462	0.15768149495124817	0.2304566204547882	0.5479974746704102	-91.8942	-3.09078	0.0029986
>Class-1L-GmYUC4_Glyma.04G242500.1.p_G.max	V	354	0.0814891	14.179099693894386	C	0.2140221744775772	0.00344002	0.7825378179550171	C	0.10201992839574814	0.1451176106929779	0.00277216	0.00370533	0.00179937	0.1663515567779541	0.22661715745925903	0.35161688923835754	-85.5479	-7.91731	0.00404943
>Class-1L-GmYUC4_Glyma.04G242500.1.p_G.max	L	355	0.37566396594047546	75.50845715403557	H	0.7899136543273926	0.00109074	0.20899567008018494	G	0.49978169798851013	0.3118751049041748	0.00359195	0.000738439	0.000434109	0.023786209523677826	0.12188182771205902	0.0379107	-64.382	-32.1544	0.0075625
>Class-1L-GmYUC4_Glyma.04G242500.1.p_G.max	K	356	0.5298939347267151	125.05496859550476	H	0.7968865633010864	0.000672944	0.20244047045707703	G	0.5559879541397095	0.28042012453079224	0.00251569	0.000326112	0.000287455	0.010901350528001785	0.12633851170539856	0.023222796618938446	-68.5033	-27.734	0.00930009
>Class-1L-GmYUC4_Glyma.04G242500.1.p_G.max	W	357	0.0840579	23.956502862274647	H	0.8335186243057251	0.000871185	0.1656101495027542	G	0.472762	0.35381194949150085	0.00407435	0.000450535	0.000283041	0.013150345534086227	0.13737735152244568	0.018090566620230675	-77.8097	-28.6177	0.00383206
>Class-1L-GmYUC4_Glyma.04G242500.1.p_G.max	L	358	0.025975482538342476	5.221071990206838	C	0.3459870517253876	0.014307050965726376	0.6397058963775635	T	0.16928209364414215	0.20397628843784332	0.00525276	0.014736655168235302	0.00466285	0.139568	0.24415400624275208	0.21836721897125244	-98.8674	17.40618133544922	0.0044739
>Class-1L-GmYUC4_Glyma.04G242500.1.p_G.max	K	359	0.5985019207000732	141.24645328521729	C	0.28002801537513733	0.00436593	0.7156060934066772	T	0.2244061380624771	0.0810949	0.00137154	0.00335465	0.00124699	0.0702644	0.5489850044250488	0.0692763	-61.7751	-36.8409	0.012404282577335835
>Class-1L-GmYUC4_Glyma.04G242500.1.p_G.max	D	360	0.8080407381057739	155.95186245441437	C	0.24106408655643463	0.00213791	0.7567980289459229	T	0.22995945811271667	0.0460356	0.000690894	0.000672216	0.000802744	0.0574611	0.6062583923339844	0.0581195	-71.1601	3.5484139919281006	0.017711453139781952
>Class-1L-GmYUC4_Glyma.04G242500.1.p_G.max	Y	361	0.20374111831188202	53.58391411602497	C	0.16358768939971924	0.00262499	0.8337872624397278	C	0.2030094563961029	0.047051381319761276	0.000522204	0.00269188	0.00117895	0.1633930504322052	0.19396497309207916	0.38818809390068054	-110.392	30.793458938598633	0.014007669873535633
>Class-1L-GmYUC4_Glyma.04G242500.1.p_G.max	R	362	0.6586384773254395	180.4669427871704	C	0.2722616195678711	0.0047823	0.7229560613632202	T	0.2629944384098053	0.073483	0.000633473	0.00358418	0.00171464	0.0701287	0.47652533650398254	0.1109362244606018	-63.128	3.1760001182556152	0.024928489699959755
>Class-1L-GmYUC4_Glyma.04G242500.1.p_G.max	G	363	0.6667072772979736	69.33755683898926	C	0.23679529130458832	0.00255549	0.7606492042541504	T	0.25456857681274414	0.044375527650117874	0.000758546	0.00079688	0.00116964	0.045582421123981476	0.5728538036346436	0.0798946	-1.27549	-4.86084	0.021953357383608818
>Class-1L-GmYUC4_Glyma.04G242500.1.p_G.max	L	364	0.10903232544660568	21.915497414767742	C	0.28681275248527527	0.0121383	0.7010489702224731	C	0.22763606905937195	0.0885568	0.00105243	0.00605546	0.00552314	0.1892937570810318	0.21157202124595642	0.2703103721141815	-82.9599	-20.7757	0.013614468276500702
>Class-1L-GmYUC4_Glyma.04G242500.1.p_G.max	F	365	0.0732947	17.59072780609131	E	0.010603471659123898	0.5436528325080872	0.44574370980262756	B	0.00254112	0.00207649	0.000567726	0.6982417106628418	0.0731805	0.0640053	0.011662724427878857	0.14772450923919678	-103.52	135.48199462890625	0.011326765641570091
>Class-1L-GmYUC4_Glyma.04G242500.1.p_G.max	N	366	0.431378	84.11864161491394	C	0.0016167	0.00892839	0.9894549250602722	C	0.00112186	0.000666597	6.487030532298377e-06	0.00975024	0.00511196	0.0174103	0.0280613	0.9378713369369507	-81.9568	-177.732	0.00705743
>Class-1L-GmYUC4_Glyma.04G242500.1.p_G.max	E	367	0.8672693371772766	193.40106219053268	C	0.0207713	0.00193093	0.9772977828979492	T	0.015064483508467674	0.00175773	2.1119394659763202e-05	0.000191704	0.000447035	0.060867369174957275	0.9061359763145447	0.0155145	-63.9609	-21.5468	0.013243145309388638
>Class-1L-GmYUC4_Glyma.04G242500.1.p_G.max	N	368	0.7503027319908142	146.30903273820877	C	0.00915661	0.000275019	0.9905683398246765	T	0.010098789818584919	0.00118813	5.494916422321694e-06	0.00013906	6.578778265975416e-05	0.0404774	0.9342700242996216	0.013755213469266891	-93.1839	10.769603729248047	0.011350005865097046
>Class-1L-GmYUC4_Glyma.04G242500.1.p_G.max	G	369	0.29793667793273926	30.985414505004883	C	0.00723867	0.00479823	0.987963	S	0.00353563	0.00030377	0.000157754	0.0010956	0.00230253	0.7919924855232239	0.0279479	0.1726643443107605	85.82174682617188	8.004644393920898	0.00730068
>Class-1L-GmYUC4_Glyma.04G242500.1.p_G.max	M	370	0.14155800640583038	31.708993434906006	C	0.000187163	0.0183754	0.9814374446868896	C	4.9712081818142906e-05	3.525773354340345e-05	2.095982836181065e-06	0.0160769	0.00842797	0.0924523	0.00107714	0.881879	-79.2134	139.34385681152344	0.0042186
>Class-1L-GmYUC4_Glyma.04G242500.1.p_G.max	P	371	0.0885992	14.087275967001915	E	0.000520639	0.8420325517654419	0.15744677186012268	B	0.000146531	7.456359890056774e-05	2.707665589696262e-05	0.6406059861183167	0.23852059245109558	0.00657808	0.000858731	0.11318844556808472	-70.1587	139.98831176757812	0.00584713
>Class-1L-GmYUC4_Glyma.04G242500.1.p_G.max	K	372	0.3681938648223877	86.8938	C	0.00133437	0.21341167390346527	0.7852538824081421	C	0.000637766	0.000264094	2.0703126210719347e-05	0.070932	0.12447212636470795	0.0454649	0.00360547	0.754603	-98.1396	134.19635009765625	0.00240483
>Class-1L-GmYUC4_Glyma.04G242500.1.p_G.max	P	373	0.34503284096717834	54.86022171378136	C	0.0063735	0.057527221739292145	0.9360993504524231	C	0.00776155	0.00115693	6.016753104631789e-05	0.016777941957116127	0.0454446	0.18731461465358734	0.19192562997341156	0.5495584607124329	-62.8628	147.13356018066406	0.00202318
>Class-1L-GmYUC4_Glyma.04G242500.1.p_G.max	S	374	0.6216161251068115	96.35049939155579	C	0.011541691608726978	0.0242388	0.9642194509506226	S	0.012587379664182663	0.00194738	9.690246224636212e-05	0.013179448433220387	0.014507406391203403	0.3924746811389923	0.22538618743419647	0.3398205637931824	-84.8524	12.739644050598145	0.00194985
>Class-1L-GmYUC4_Glyma.04G242500.1.p_G.max	F	375	0.21333234012126923	51.199761629104614	C	0.011351736262440681	0.0333868	0.9552614092826843	S	0.0067161	0.00180893	0.000136439	0.0212142	0.011350609362125397	0.590569	0.0366758	0.3315288722515106	-123.153	124.02090454101562	0.00207423
>Class-1L-GmYUC4_Glyma.04G242500.1.p_G.max	P	376	0.23805908858776093	37.85139508545399	C	0.16429340839385986	0.00981745	0.8258892297744751	C	0.1700141727924347	0.028458766639232635	0.000364113	0.00767283	0.00400356	0.12576815485954285	0.31646	0.3472588360309601	-68.8155	141.4859161376953	0.00213626
>Class-1L-GmYUC4_Glyma.04G242500.1.p_G.max	N	377	0.47095	91.83518171310425	C	0.22506147623062134	0.00959663	0.7653418183326721	T	0.275446	0.0177081	0.000588975	0.00709886	0.00228444	0.0802341	0.5580124855041504	0.058627206832170486	-49.9938	28.021379470825195	0.00170352
>Class-1L-GmYUC4_Glyma.04G242500.1.p_G.max	H	378	0.15867047011852264	35.54218530654907	C	0.30070728063583374	0.0214025	0.6778902411460876	G	0.4512113928794861	0.024874385446310043	0.00156901	0.010201951488852501	0.00677766	0.11374282836914062	0.2807271480560303	0.11089558899402618	-52.4054	12.86784553527832	0.00289212
>Class-1L-GmYUC4_Glyma.04G242500.1.p_G.max	W	379	0.0677591	19.311336167156696	C	0.22356802225112915	0.2103756070137024	0.5660563707351685	C	0.19485458731651306	0.063304	0.00195977	0.1661389023065567	0.0775103	0.10115139186382294	0.1426461935043335	0.2524348497390747	-89.6821	50.562923431396484	0.00221737
>Class-1L-GmYUC4_Glyma.04G242500.1.p_G.max	K	380	0.4223925471305847	99.6846	C	0.0757345	0.1613437682390213	0.7629217505455017	C	0.0519586	0.0353189	0.00123347	0.10879922658205032	0.0835668	0.148358	0.2198765128850937	0.3508889377117157	-101.321	104.00672912597656	0.00421171
>Class-1L-GmYUC4_Glyma.04G242500.1.p_G.max	G	381	0.642419	66.81153678894043	C	0.0691228	0.018274623900651932	0.9126025438308716	T	0.0722123	0.010081718675792217	0.00103024	0.00425992	0.00956022	0.26371631026268005	0.5067067742347717	0.13243244588375092	85.64093017578125	-113.572	0.00698002
>Class-1L-GmYUC4_Glyma.04G242500.1.p_G.max	N	382	0.6337397694587708	123.5792550444603	C	0.1171257421374321	0.024341	0.8585333228111267	S	0.1346641331911087	0.013442521914839745	0.0008982	0.012024364434182644	0.009088	0.3937656581401825	0.30083489418029785	0.13528218865394592	-97.4706	35.22175598144531	0.00697612
>Class-1L-GmYUC4_Glyma.04G242500.1.p_G.max	N	383	0.4748433232307434	92.59444802999496	C	0.0456733	0.012878135778009892	0.9414485692977905	T	0.0555135	0.00457158	0.000116625	0.00440137	0.00426629	0.17073406279087067	0.6915218234062195	0.0688747	-86.8555	29.8632	0.00285484
>Class-1L-GmYUC4_Glyma.04G242500.1.p_G.max	G	384	0.12109505385160446	12.593885600566864	C	0.0171955	0.0851678	0.8976368308067322	S	0.018181370571255684	0.00200155	0.000349694	0.00379558	0.0783675	0.39414846897125244	0.25745171308517456	0.24570412933826447	92.80166625976562	13.561837196350098	0.00142111
>Class-1L-GmYUC4_Glyma.04G242500.1.p_G.max	I	385	0.00680058	1.3397144116461277	E	0.00100445	0.9639490842819214	0.0350464	E	0.00060525	0.00043812	1.3648404092236888e-05	0.015286803245544434	0.9368749856948853	0.00296264	0.000552141	0.0432665	-108.687	134.49319458007812	0.00122629
>Class-1L-GmYUC4_Glyma.04G242500.1.p_G.max	Y	386	0.0454186	11.945094149559736	E	0.000422007	0.9936636686325073	0.00591439	E	0.00014826	0.000291885	2.5044608264579438e-05	0.00818782	0.9833558797836304	0.000561613	9.292067989008501e-05	0.0073366	-116.764	138.40782165527344	0.00157355
>Class-1L-GmYUC4_Glyma.04G242500.1.p_G.max	C	387	0.00664399	1.1095465724356472	E	0.00143568	0.9506911635398865	0.0478731	E	0.000697027	0.00086839	5.8055993576999754e-05	0.00869406	0.9374675750732422	0.003995	0.00136442	0.0468555	-119.011	140.67869567871094	0.000672288
>Class-1L-GmYUC4_Glyma.04G242500.1.p_G.max	A	388	0.032271	4.1629639975726604	C	0.00581022	0.3304673135280609	0.6637224555015564	C	0.00403258	0.00370816	0.000159572	0.019081011414527893	0.3193835914134979	0.16722752153873444	0.0790022	0.40740537643432617	-109.163	121.10960388183594	0.000686141
>Class-1L-GmYUC4_Glyma.04G242500.1.p_G.max	G	389	0.0789856	8.214502573013306	C	0.00431134	0.0975149	0.8981738686561584	S	0.00440081	0.000991863	0.000447319	0.017848443239927292	0.067263	0.5183789134025574	0.12976400554180145	0.2609056234359741	106.0722885131836	-134.044	0.00267245
>Class-1L-GmYUC4_Glyma.04G242500.1.p_G.max	F	390	0.0917547	22.02111840248108	C	0.022100191563367844	0.0778242	0.9000756740570068	C	0.010546786710619926	0.00539959	0.000291324	0.0545704	0.0333829	0.30955076217651367	0.0356394	0.5506187677383423	-101.484	123.32493591308594	0.00464662
>Class-1L-GmYUC4_Glyma.04G242500.1.p_G.max	S	391	0.1329011470079422	20.59967778623104	C	0.1716465950012207	0.040427811443805695	0.7879255414009094	C	0.13404104113578796	0.0365491	0.00116748	0.0461178	0.015449559316039085	0.215038	0.17027410864830017	0.3813624083995819	-79.1012	160.2137908935547	0.0057977
>Class-1L-GmYUC4_Glyma.04G242500.1.p_G.max	R	392	0.37882906198501587	103.79916298389435	C	0.22938261926174164	0.043637	0.7269803881645203	S	0.1403341293334961	0.0570586	0.00267205	0.0298185	0.017866600304841995	0.27230995893478394	0.2674151659011841	0.21252496540546417	-77.7745	3.510836124420166	0.00800165
>Class-1L-GmYUC4_Glyma.04G242500.1.p_G.max	R	393	0.28731733560562134	78.72494995594025	C	0.14819955825805664	0.047485094517469406	0.8043153882026672	S	0.0753688	0.043033428490161896	0.00166832	0.0347494	0.0169506	0.33118700981140137	0.29291224479675293	0.20413006842136383	-89.407	37.393638610839844	0.00605464
>Class-1L-GmYUC4_Glyma.04G242500.1.p_G.max	G	394	0.2048749029636383	21.306989908218384	C	0.029978331178426743	0.031060710549354553	0.9389609694480896	C	0.018254781141877174	0.00839833	0.000826656	0.026568861678242683	0.014891973696649075	0.27868229150772095	0.18288704752922058	0.46949005126953125	95.4777	176.94528198242188	0.00580465
>Class-1L-GmYUC4_Glyma.04G242500.1.p_G.max	L	395	0.0935784	18.80926103889942	C	0.16084149479866028	0.0311158	0.8080426454544067	C	0.0664857	0.0625324	0.00187665	0.033578574657440186	0.011472038924694061	0.27764540910720825	0.2628342807292938	0.2835748791694641	-82.6605	8.416129112243652	0.00472271
>Class-1L-GmYUC4_Glyma.04G242500.1.p_G.max	D	396	0.27998512983322144	54.03713005781174	C	0.19041499495506287	0.00818756	0.801397	T	0.0530831	0.0789852	0.00189623	0.00774473	0.00207928	0.1381690800189972	0.6336139440536499	0.0844285	-69.3315	3.8665921688079834	0.00358707
>Class-1L-GmYUC4_Glyma.04G242500.1.p_G.max	G	397	0.10804957896471024	11.237156212329865	C	0.42972755432128906	0.00823981	0.5620326995849609	T	0.099064	0.27523988485336304	0.0217454	0.00715098	0.00365484	0.11867833137512207	0.3404122292995453	0.13405436277389526	28.305452346801758	-17.6422	0.00392316
>Class-1L-GmYUC4_Glyma.04G242500.1.p_G.max	I	398	0.030529074370861053	6.0142276510596275	H	0.9657421112060547	0.000845039	0.0334128	H	0.010365832597017288	0.9416909217834473	0.018262071534991264	0.000419477	0.000353032	0.00511031	0.0091818	0.014616459608078003	-66.0033	-41.3186	0.0023053
>Class-1L-GmYUC4_Glyma.04G242500.1.p_G.max	A	399	0.11818991601467133	15.246499165892601	H	0.9935110211372375	0.000104554	0.00638445	H	0.00294301	0.990115	0.00223008	2.8958658731426112e-05	3.606517566367984e-05	0.000461674	0.0021393	0.00204629	-62.1101	-42.1066	0.00120363
>Class-1L-GmYUC4_Glyma.04G242500.1.p_G.max	F	400	0.198251	47.58033871650696	H	0.9936105608940125	0.000130435	0.00625902	H	0.00192035	0.9914190769195557	0.00215348	2.1928139176452532e-05	5.234654599917121e-05	0.000263871	0.00222128	0.00194768	-65.0496	-41.3254	0.00116815
>Class-1L-GmYUC4_Glyma.04G242500.1.p_G.max	D	401	0.0365352	7.051289234310389	H	0.9962579011917114	3.798724719672464e-05	0.00370415	H	0.00110105	0.9949362277984619	0.00127662	1.1414153050282039e-05	1.2678457096626516e-05	0.000140644	0.00121297	0.00130835	-63.7831	-41.7926	0.000930483
>Class-1L-GmYUC4_Glyma.04G242500.1.p_G.max	A	402	0.014437181875109673	1.8623964618891478	H	0.9977529644966125	2.2042946511646733e-05	0.00222503	H	0.000350057	0.9976856708526611	0.000452711	3.5135847156197997e-06	7.6101509876025375e-06	6.560689507750794e-05	0.000522992	0.000911779	-62.7068	-41.5482	0.00044984
>Class-1L-GmYUC4_Glyma.04G242500.1.p_G.max	Q	403	0.3043179214000702	68.47153231501579	H	0.9964015483856201	6.389301415765658e-05	0.00353456	H	0.00047233	0.9963219165802002	0.000831056	9.644473720982205e-06	2.314515586476773e-05	0.000103107	0.00087122	0.00136766	-63.918	-42.1822	0.00214592
>Class-1L-GmYUC4_Glyma.04G242500.1.p_G.max	R	404	0.32715171575546265	89.63957011699677	H	0.9967929720878601	5.142924783285707e-05	0.00315552	H	0.000343612	0.9963780045509338	0.00112596	7.269790330610704e-06	1.7849290088634007e-05	8.238666487159207e-05	0.00110421	0.00094067	-63.8381	-42.3527	0.0026966
>Class-1L-GmYUC4_Glyma.04G242500.1.p_G.max	I	405	0.012445187196135521	2.4517018776386976	H	0.9978880286216736	2.8322981961537153e-05	0.0020837	H	0.000203787	0.997161	0.00120605	3.8110342757136095e-06	9.140652764472179e-06	7.313153037102893e-05	0.00062584	0.000717529	-64.6132	-45.5513	0.0012899
>Class-1L-GmYUC4_Glyma.04G242500.1.p_G.max	A	406	0.013934283517301083	1.7975225737318397	H	0.9975098371505737	2.01399416255299e-05	0.00247011	H	0.000238608	0.9979192614555359	0.000294285	2.567480805737432e-06	6.62106094750925e-06	7.295183604583144e-05	0.000487419	0.000978394	-61.7936	-42.7544	0.000981438
>Class-1L-GmYUC4_Glyma.04G242500.1.p_G.max	D	407	0.4298913776874542	82.96903589367867	H	0.9945894479751587	6.350116018438712e-05	0.00534698	H	0.000465446	0.9950215816497803	0.000995647	7.3837341005855706e-06	2.693272654141765e-05	0.000127342	0.00110294	0.00225272	-63.4328	-42.1079	0.00472294
>Class-1L-GmYUC4_Glyma.04G242500.1.p_G.max	D	408	0.1374412477016449	26.526160806417465	H	0.9945123195648193	3.48056128132157e-05	0.00545287	H	0.00054899	0.9946428537368774	0.000934097	5.169696123630274e-06	1.549434455228038e-05	0.000106913	0.00152991	0.00221648	-63.2836	-42.3115	0.00538295
>Class-1L-GmYUC4_Glyma.04G242500.1.p_G.max	I	409	0.0092706	1.8263085754588246	H	0.9957931041717529	4.574655758915469e-05	0.00416114	H	0.000447495	0.9954982995986938	0.00131609	7.299320714082569e-06	1.7218875655089505e-05	0.00012177	0.00110079	0.00149102	-64.1688	-44.3727	0.00204563
>Class-1L-GmYUC4_Glyma.04G242500.1.p_G.max	K	410	0.3659520149230957	86.36467552185059	H	0.9822064638137817	0.000149468	0.017643991857767105	H	0.00175495	0.9848004579544067	0.00159498	4.390016329125501e-05	5.8237972552888095e-05	0.000337121	0.00489302	0.00651737	-62.4839	-41.5406	0.00788623
>Class-1L-GmYUC4_Glyma.04G242500.1.p_G.max	K	411	0.5906287431716919	139.3883833885193	H	0.9560043215751648	0.000211631	0.0437841	H	0.00267404	0.9657133221626282	0.00325958	4.9020211008610204e-05	0.000125025	0.000863779	0.012179727666079998	0.015135519206523895	-65.587	-39.8088	0.013670394197106361
>Class-1L-GmYUC4_Glyma.04G242500.1.p_G.max	T	412	0.19066855311393738	32.79499113559723	H	0.9488168358802795	0.000154257	0.0510289	H	0.00233699	0.960562	0.00486947	5.090958802611567e-05	5.8612004067981616e-05	0.00124844	0.0188639	0.012009642086923122	-67.6337	-38.9706	0.016602376475930214
>Class-1L-GmYUC4_Glyma.04G242500.1.p_G.max	L	413	0.17363008856773376	34.89964780211449	H	0.7274803519248962	0.0003186	0.2722010612487793	H	0.00819241	0.8043214678764343	0.00319539	0.000266046	9.778173262020573e-05	0.011141860857605934	0.10412982106208801	0.0686552	-71.9359	-29.0112	0.013296914286911488
>Class-1L-GmYUC4_Glyma.04G242500.1.p_G.max	N	414	0.7481594085693359	145.8910846710205	C	0.417109	0.000844016	0.5820471048355103	H	0.025439416989684105	0.48514071106910706	0.00291118	0.000704502	0.000549981	0.017820829525589943	0.19116199016571045	0.27627140283584595	-71.7181	-16.5457	0.0736909
>Class-1L-GmYUC4_Glyma.04G242500.1.p_G.max	A	415	0.563737	72.722	C	0.26937639713287354	0.00144475	0.7291788458824158	C	0.0358582	0.28541842103004456	0.00245024	0.00132439	0.000980653	0.0629474	0.20342819392681122	0.4075924754142761	-73.8093	-17.1866	0.17391817271709442
>Class-1L-GmYUC4_Glyma.04G242500.1.p_G.max	R	416	0.5373545289039612	147.23514091968536	C	0.13929380476474762	0.00455943	0.8561467528343201	C	0.038274314254522324	0.0993394	0.00162903	0.00531679	0.0023543	0.11871370673179626	0.18864402174949646	0.5457285046577454	-84.6003	11.000016212463379	0.32413795590400696
>Class-1L-GmYUC4_Glyma.04G242500.1.p_G.max	N	417	0.7643729448318481	149.0527242422104	C	0.0251701	0.00424966	0.9705802798271179	C	0.012408523820340633	0.0094992	0.000321184	0.0027975	0.00232383	0.0560246	0.10191738605499268	0.8147078156471252	-86.5525	55.75082015991211	0.44430556893348694
>Class-1L-GmYUC4_Glyma.04G242500.1.p_G.max	L	418	0.3046395778656006	61.23255515098572	C	0.00424568	0.00393972	0.9918145537376404	C	0.0017125	0.00189929	2.7280540962237865e-05	0.00228182	0.00181482	0.0886418	0.00906484	0.894558	-88.0643	136.92779541015625	0.4314885139465332
>Class-1L-GmYUC4_Glyma.04G242500.1.p_G.max	P	419	0.5761719942092896	91.61134707927704	C	0.00917859	0.00211952	0.9887019395828247	C	0.00484033	0.00354598	4.475764581002295e-05	0.00119953	0.00106838	0.0324791	0.047407	0.9094148278236389	-62.9998	148.44322204589844	0.566883
>Class-1L-GmYUC4_Glyma.04G242500.1.p_G.max	G	420	0.7131777405738831	74.17048501968384	C	0.0228723	0.0018382	0.9752894639968872	C	0.014445049688220024	0.011039813980460167	0.000249543	0.00133369	0.00123171	0.0606492	0.10093172639608383	0.8101193308830261	58.3424	-51.2525	0.6962292790412903
>Class-1L-GmYUC4_Glyma.04G242500.1.p_G.max	D	421	0.6811347603797913	131.4590087532997	C	0.047526076436042786	0.00325849	0.9492153525352478	C	0.022458646446466446	0.0212767	0.000167229	0.001921	0.00183717	0.044523585587739944	0.0434805	0.8643350601196289	-86.3749	41.218868255615234	0.7391968369483948
>Class-1L-GmYUC4_Glyma.04G242500.1.p_G.max	E	422	0.6568870544433594	146.48581314086914	C	0.10169695317745209	0.00467487	0.8936281204223633	C	0.0374308	0.0475896	0.000244258	0.00194103	0.00299023	0.0376122	0.0434985	0.8286933898925781	-79.9431	-14.1244	0.7496377229690552
>Class-1L-GmYUC4_Glyma.04G242500.1.p_G.max	E	423	0.6648465394973755	148.26077830791473	C	0.111491	0.00541223	0.8830963969230652	C	0.0331676	0.057795	0.000272042	0.00204649	0.00350164	0.029779229313135147	0.038857	0.8345808386802673	-81.7087	-10.5281	0.7561023831367493
>Class-1L-GmYUC4_Glyma.04G242500.1.p_G.max	D	424	0.574243	110.82887774705887	C	0.10682835429906845	0.0068303	0.886341	C	0.034472428262233734	0.0616601	0.000441161	0.00289049	0.00420337	0.038912	0.0425729	0.814847	-83.7481	19.19990348815918	0.6896531581878662
>Class-1L-GmYUC4_Glyma.04G242500.1.p_G.max	N	425	0.5756111741065979	112.24417895078659	C	0.11434530466794968	0.00882399	0.8768306374549866	C	0.0342886	0.0584135	0.000528723	0.00322927	0.00533798	0.0339914	0.0506503	0.8135603070259094	-85.5726	15.77270793914795	0.6343433856964111
>Class-1L-GmYUC4_Glyma.04G242500.1.p_G.max	F	426	0.3467714488506317	83.22514772415161	C	0.16655251383781433	0.012110384181141853	0.821337	C	0.0474188	0.0990503	0.000784674	0.00440228	0.00754574	0.0426867	0.057260047644376755	0.7408513426780701	-83.4229	-4.28352	0.5652745962142944
>Class-1L-GmYUC4_Glyma.04G242500.1.p_G.max	A	427	0.4129800498485565	53.27442643046379	C	0.18562309443950653	0.015364989638328552	0.7990119457244873	C	0.053742	0.11168990284204483	0.000751826	0.00557936	0.00995503	0.0369069	0.0602683	0.7211065292358398	-75.5984	-9.01959	0.5570563077926636
>Class-1L-GmYUC4_Glyma.04G242500.1.p_G.max	S	428	0.5327274203300476	82.57275015115738	C	0.15806366503238678	0.015308880247175694	0.8266275525093079	C	0.049497492611408234	0.0900532	0.00089373	0.00603774	0.00957104	0.0302125	0.0662311	0.7475031614303589	-83.5382	10.059807777404785	0.5871042013168335
>Class-1L-GmYUC4_Glyma.04G242500.1.p_G.max	L	429	0.30190613865852356	60.683133870363235	C	0.1384609043598175	0.0190975	0.8424416184425354	C	0.0439248	0.0801061	0.000633504	0.00756485	0.0119736	0.0456837	0.0474024	0.7627110481262207	-80.3981	32.838016510009766	0.5241187214851379
>Class-1L-GmYUC4_Glyma.04G242500.1.p_G.max	K	430	0.5685740113258362	134.18346667289734	C	0.1222108006477356	0.026797011494636536	0.8509922027587891	C	0.039408084005117416	0.0622478	0.00106583	0.011055165901780128	0.016350409016013145	0.035011354833841324	0.0553003	0.7795610427856445	-80.6124	37.66032409667969	0.6304727792739868
>Class-1L-GmYUC4_Glyma.04G242500.1.p_G.max	L	431	0.3417171537876129	68.6851	C	0.10364408791065216	0.021955978125333786	0.8743999004364014	C	0.03402	0.0575163	0.000854149	0.010487047024071217	0.0134271	0.036144	0.059622205793857574	0.7879292368888855	-81.4277	23.994388580322266	0.6127365231513977
>Class-1L-GmYUC4_Glyma.04G242500.1.p_G.max	L	432	0.3920903205871582	78.8102	C	0.0516186	0.0227611	0.9256201982498169	C	0.0183676	0.026996873319149017	0.000558014	0.0111678	0.013374	0.038471341133117676	0.0614925	0.8295717239379883	-81.7274	48.979427337646484	0.6428563594818115
>Class-1L-GmYUC4_Glyma.04G242500.1.p_G.max	G	433	0.5250260829925537	54.602712631225586	C	0.014837185852229595	0.013977381400763988	0.9711853861808777	C	0.00443943	0.00732585	0.000178181	0.00527575	0.0077377	0.020789	0.035939108580350876	0.9183149933815002	-87.3139	73.02885437011719	0.7129743695259094
>Class-1L-GmYUC4_Glyma.04G242500.1.p_G.max	K	434	0.7646176218986511	180.44975876808167	C	0.00262593	0.000744853	0.9966292977333069	C	0.000763314	0.00145411	1.9099041310255416e-05	0.000247419	0.000559624	0.0179362	0.015428310260176659	0.9635918736457825	-91.2692	14.25722599029541	0.7425717711448669
>Class-1L-GmYUC10_Glyma.06G120700.1.p_G.max	M	1	0.8543164134025574	191.36687660217285	C	0.000291709	0.000588377	0.9991199374198914	C	8.615608385298401e-05	9.107736696023494e-05	2.7580967980611604e-06	9.203740046359599e-05	0.000346002	0.00130612	0.00111701	0.9969589710235596	-84.9862	165.07159423828125	0.9238934516906738
>Class-1L-GmYUC10_Glyma.06G120700.1.p_G.max	E	2	0.9031326174736023	201.3985736966133	C	0.00245605	0.00641153	0.9911324381828308	C	0.00138633	0.000654914	2.154080902982969e-05	0.000650289	0.00506314	0.00933072	0.00943263	0.9734603762626648	-81.3723	136.2772674560547	0.6302371025085449
>Class-1L-GmYUC10_Glyma.06G120700.1.p_G.max	I	3	0.5673738718032837	111.77265274524689	C	0.00392675	0.063033	0.93304	C	0.00253612	0.00149507	4.109070505364798e-05	0.00583552	0.0489876	0.0234182	0.00782776	0.9098585247993469	-101.134	134.34107971191406	0.2527957558631897
>Class-1L-GmYUC10_Glyma.06G120700.1.p_G.max	E	4	0.7410590648651123	165.25617146492004	C	0.00528939	0.20643045008182526	0.78828	C	0.00261708	0.00162238	0.000144213	0.018344378098845482	0.16293327510356903	0.0322511	0.00698447	0.7751030921936035	-101.535	134.68856811523438	0.10143683105707169
>Class-1L-GmYUC10_Glyma.06G120700.1.p_G.max	V	5	0.24062110483646393	41.86807224154472	C	0.000463263	0.1475057154893875	0.8520309925079346	C	0.00028622	0.000191372	2.363786188652739e-05	0.0164875	0.13803046941757202	0.0948566	0.00299692	0.747127	-106.468	138.91946411132812	0.0169434
>Class-1L-GmYUC10_Glyma.06G120700.1.p_G.max	P	6	0.2752211093902588	43.76015639305115	C	0.000900092	0.0740902	0.9250096082687378	C	0.00033202	0.000189775	1.016604892356554e-05	0.00121511	0.0806249	0.20278489589691162	0.00784433	0.7069988250732422	-70.1608	149.16378784179688	0.00292453
>Class-1L-GmYUC10_Glyma.06G120700.1.p_G.max	V	7	0.023387283086776733	4.069387257099152	E	0.000138994	0.9589315056800842	0.0409296	E	4.917526530334726e-05	3.8946716813370585e-05	3.7628706195391715e-06	0.00317901	0.9575599431991577	0.0033622	0.000283213	0.0355237	-114.507	135.0613555908203	0.000430523
>Class-1L-GmYUC10_Glyma.06G120700.1.p_G.max	V	8	0.00928144	1.6149703469127417	E	4.000618355348706e-05	0.998701	0.00125928	E	7.911053216957953e-06	1.7449232473154552e-05	1.2483307045840775e-06	0.000455401	0.9983752965927124	6.190680869622156e-05	1.0767592357296962e-05	0.00107001	-109.839	125.3792953491211	0.000268236
>Class-1L-GmYUC10_Glyma.06G120700.1.p_G.max	I	9	0.00740104	1.4580058543942869	E	2.586307527963072e-05	0.9992824196815491	0.000691786	E	4.687388354795985e-06	1.3221632798376959e-05	9.27233656966564e-07	0.000245248	0.9991445541381836	4.076532059116289e-05	8.205145604733843e-06	0.000542375	-101.638	114.5113525390625	0.000145818
>Class-1L-GmYUC10_Glyma.06G120700.1.p_G.max	V	10	0.00770442	1.340569082647562	E	0.000389715	0.9657320976257324	0.033878110349178314	E	9.477545972913504e-05	0.000291814	1.263994363398524e-05	0.00138863	0.9693514108657837	0.00191748	0.00140127	0.025542037561535835	-102.253	114.27568054199219	9.564629726810381e-05
>Class-1L-GmYUC10_Glyma.06G120700.1.p_G.max	G	11	0.0619245	6.440151333808899	C	9.122618939727545e-05	0.0172148	0.9826938509941101	C	0.000185771	4.5741948270006105e-05	1.3476057574735023e-05	0.00317437	0.024677375331521034	0.12944810092449188	0.0557936	0.7866616249084473	100.62532043457031	154.54	0.000268069
>Class-1L-GmYUC10_Glyma.06G120700.1.p_G.max	A	12	0.020683933049440384	2.6682273633778095	C	0.000356089	0.000757463	0.9988865256309509	C	0.000132236	0.000168476	1.1664653811749304e-06	0.000331909	0.000541923	0.12400281429290771	0.013984297402203083	0.8608372211456299	-92.4461	14.017400741577148	7.106073462637141e-05
>Class-1L-GmYUC10_Glyma.06G120700.1.p_G.max	G	13	0.13311761617660522	13.844232082366943	C	0.017031772062182426	0.00839654	0.9745716452598572	C	0.00150505	0.014016100205481052	0.000187068	0.012956235557794571	0.00272813	0.43212926387786865	0.020579274743795395	0.5158988833427429	-105.755	-176.249	0.000960219
>Class-1L-GmYUC10_Glyma.06G120700.1.p_G.max	P	14	0.051303599029779434	8.15727	H	0.9096797108650208	0.000295161	0.090025	H	0.032757941633462906	0.8575418591499329	0.00160549	9.398048132425174e-05	9.311066241934896e-05	0.013965469785034657	0.0821028	0.011839505285024643	-58.6943	-35.0619	0.000220146
>Class-1L-GmYUC10_Glyma.06G120700.1.p_G.max	A	15	0.030824145302176476	3.9763147439807653	H	0.9864068627357483	3.0625313229393214e-05	0.013562601990997791	H	0.020101139321923256	0.961819	0.00091258	1.9639910533442162e-05	8.847783647070173e-06	0.00108326	0.013881904073059559	0.00217352	-62.1222	-37.0042	0.000185657
>Class-1L-GmYUC10_Glyma.06G120700.1.p_G.max	G	16	0.00534062	0.5554243288934231	H	0.9982654452323914	8.718984645383898e-06	0.00172584	H	0.00579963	0.9916757345199585	0.000819694	4.24305926571833e-06	2.8598669814527966e-06	0.000127258	0.00110003	0.000470634	-61.9826	-39.1742	9.006026084534824e-05
>Class-1L-GmYUC10_Glyma.06G120700.1.p_G.max	L	17	0.00801845	1.6117093618959188	H	0.9983525276184082	4.800281021744013e-05	0.0015995	H	0.00106616	0.9970890879631042	0.000750263	8.870588317222428e-06	1.378733850287972e-05	7.912077126093209e-05	0.000536115	0.000456552	-65.8483	-40.7123	0.000208284
>Class-1L-GmYUC10_Glyma.06G120700.1.p_G.max	A	18	0.0327475	4.224430337548256	H	0.9989640712738037	3.347891106386669e-05	0.00100247	H	0.000343714	0.9984486103057861	0.000602784	3.6191265735396883e-06	7.687322067795321e-06	2.6996764063369483e-05	0.000390317	0.000176224	-64.7086	-41.7984	0.000177273
>Class-1L-GmYUC10_Glyma.06G120700.1.p_G.max	T	19	0.011819947510957718	2.0330309718847275	H	0.9992762207984924	1.667914148129057e-05	0.00070713	H	0.000227378	0.9985125660896301	0.000843464	1.6481866396134137e-06	4.573474143398926e-06	1.986751885851845e-05	0.000246335	0.000144126	-64.223	-44.4017	0.000179379
>Class-1L-GmYUC10_Glyma.06G120700.1.p_G.max	A	20	0.00740476	0.9552134983241558	H	0.99962	6.10827100899769e-06	0.000374135	H	0.000197581	0.9992689490318298	0.000253099	6.204376177265658e-07	2.1500547973118955e-06	1.33479006763082e-05	0.000115719	0.000148512	-62.5402	-43.5763	0.000218246
>Class-1L-GmYUC10_Glyma.06G120700.1.p_G.max	A	21	0.0499409	6.4423754923045635	H	0.9996304512023926	1.3444665455608629e-05	0.000356108	H	0.000156012	0.9989413619041443	0.000679057	1.0731791917351075e-06	3.7879804040130693e-06	9.925432095769793e-06	0.000122214	8.66046393639408e-05	-63.2281	-43.4426	0.000319339
>Class-1L-GmYUC10_Glyma.06G120700.1.p_G.max	C	22	0.0376432	6.286409076303244	H	0.9985389709472656	2.973299524455797e-05	0.00143124	H	0.000260242	0.997675	0.00118105	2.0277072962926468e-06	6.744118309143232e-06	2.256852894788608e-05	0.000695531	0.000156466	-64.0406	-41.648	0.000211008
>Class-1L-GmYUC10_Glyma.06G120700.1.p_G.max	L	23	0.00466503	0.93767	H	0.994118	3.3316511689918116e-05	0.00584832	H	0.00108807	0.9942052960395813	0.00126613	6.979144018259831e-06	9.651520485931542e-06	0.00014785	0.00246889	0.00080729	-65.0654	-38.8062	0.000146723
>Class-1L-GmYUC10_Glyma.06G120700.1.p_G.max	N	24	0.3588000237941742	69.96600463986397	H	0.9913861751556396	9.759964450495318e-05	0.00851627	H	0.00346938	0.9880297780036926	0.00192541	3.522437691572122e-05	2.0161463908152655e-05	0.000229918	0.00528852	0.00100158	-62.9213	-41.8103	0.00123004
>Class-1L-GmYUC10_Glyma.06G120700.1.p_G.max	K	25	0.6101822257041931	144.00300526618958	H	0.9517691731452942	0.000109079	0.0481218	H	0.00594701	0.956077	0.00125467	3.118685708614066e-05	2.9736353098996915e-05	0.000984235	0.0329922	0.00268393	-64.137	-34.8157	0.00188503
>Class-1L-GmYUC10_Glyma.06G120700.1.p_G.max	Y	26	0.3212124705314636	84.47887974977493	C	0.13611118495464325	7.721667498117313e-05	0.8638115525245667	T	0.00567566	0.11257785558700562	0.00021603	3.740789179573767e-05	8.666649591759779e-06	0.018965238705277443	0.8530053496360779	0.00951378	-94.4741	5.682588577270508	0.000779394
>Class-1L-GmYUC10_Glyma.06G120700.1.p_G.max	S	27	0.8879127502441406	137.6264762878418	C	0.000683167	9.782508277567104e-05	0.9992190599441528	T	0.00013194	0.000177819	1.0086568181577604e-05	1.0399091479484923e-05	3.18898783007171e-05	0.0091755	0.9624475240707397	0.028014767915010452	62.078590393066406	33.040504455566406	0.00119213
>Class-1L-GmYUC10_Glyma.06G120700.1.p_G.max	I	28	0.0720691	14.197605565190315	C	5.097160828881897e-05	0.0036004	0.9963486194610596	C	8.068894203461241e-06	1.6792933820397593e-05	5.156043698661961e-07	0.000406843	0.00231471	0.0460618	0.00040696	0.9507841467857361	-100.916	128.801	0.000387537
>Class-1L-GmYUC10_Glyma.06G120700.1.p_G.max	P	29	0.4807811379432678	76.44420093297958	C	0.000136148	0.00541434	0.9944496154785156	C	6.48957648081705e-05	2.4062619559117593e-05	4.794911774297361e-07	0.000348067	0.00462494	0.0711974	0.00323775	0.9205024838447571	-66.2963	136.47885131835938	0.000629518
>Class-1L-GmYUC10_Glyma.06G120700.1.p_G.max	N	30	0.10411394387483597	20.302219055593014	E	0.000112267	0.9421869516372681	0.057700738310813904	E	7.963141979416832e-05	3.2765241485321894e-05	7.746380106254946e-06	0.012908592820167542	0.9221248030662537	0.00554263	0.000556006	0.0587479	-142.23	145.84100341796875	0.000494194
>Class-1L-GmYUC10_Glyma.06G120700.1.p_G.max	V	31	0.053017	9.224949851632118	E	4.078421261510812e-05	0.9974173307418823	0.00254193	E	9.698952453618404e-06	1.3822245819028467e-05	9.287142574976315e-07	0.000404966	0.9970257878303528	5.848648288520053e-05	9.971211511583533e-06	0.00247627	-116.064	128.16355895996094	0.000337887
>Class-1L-GmYUC10_Glyma.06G120700.1.p_G.max	V	32	0.026687022298574448	4.643541879951954	E	4.497383633861318e-05	0.9980643391609192	0.00189071	E	1.1889530469488818e-05	1.772270115907304e-05	9.195823622576427e-07	0.000308815	0.9976758360862732	3.5507266147760674e-05	8.79117851582123e-06	0.0019405	-107.803	122.38842010498047	0.000309224
>Class-1L-GmYUC10_Glyma.06G120700.1.p_G.max	L	33	0.0082363	1.6554955914616585	E	0.000171131	0.992672	0.0071566	E	7.289962377399206e-05	9.19630765565671e-05	5.426600182545371e-06	0.00307026	0.9880549311637878	0.000279603	9.739700180944055e-05	0.00832755	-101.448	123.40232849121094	0.00021623
>Class-1L-GmYUC10_Glyma.06G120700.1.p_G.max	E	34	0.0761575	16.98311150074005	C	0.000114843	0.0987533	0.901132	C	7.273638766491786e-05	2.6144027287955396e-05	2.472356527505326e-06	0.00641544	0.058161985129117966	0.028909757733345032	0.00366134	0.9027500748634338	-115.752	155.64662170410156	0.000526462
>Class-1L-GmYUC10_Glyma.06G120700.1.p_G.max	R	35	0.4390964210033417	120.31241935491562	C	0.00122966	0.00109221	0.9976782202720642	S	0.0010681	0.000189015	3.1878678328212118e-06	0.000304122	0.000544155	0.6970462799072266	0.11138942837715149	0.18945571780204773	-84.2528	-6.567	0.000604769
>Class-1L-GmYUC10_Glyma.06G120700.1.p_G.max	D	36	0.44244	85.39099538326263	C	0.0086859	0.000202737	0.9911113381385803	S	0.00866524	0.000695255	5.5034734032233246e-06	0.000163445	3.836026007775217e-05	0.5210338234901428	0.44356220960617065	0.0258361	-80.1236	-122.566	0.000448299
>Class-1L-GmYUC10_Glyma.06G120700.1.p_G.max	D	37	0.5587378740310669	107.83640968799591	C	0.00994919	0.00247843	0.987572	S	0.010436836630105972	0.000831852	2.5177589122904465e-05	0.00155226	0.000953125	0.6170743703842163	0.1629575788974762	0.20616883039474487	-95.2361	10.950516700744629	0.00147941
>Class-1L-GmYUC10_Glyma.06G120700.1.p_G.max	C	38	0.0781645	13.053470753133297	C	0.00711023	0.0220554	0.9708342552185059	C	0.00581516	0.00138378	8.175971743185073e-05	0.036133866757154465	0.00781321	0.3486822545528412	0.0475508	0.5525391101837158	-119.991	148.56544494628906	0.000643232
>Class-1L-GmYUC10_Glyma.06G120700.1.p_G.max	H	39	0.10128986835479736	22.68893051147461	C	0.021497830748558044	0.0447903	0.9337119460105896	C	0.017464425414800644	0.00712932	0.00040729	0.0566156	0.017187008634209633	0.3063257932662964	0.19238856434822083	0.40248197317123413	-93.5749	19.14699935913086	0.000825165
>Class-1L-GmYUC10_Glyma.06G120700.1.p_G.max	A	40	0.021639347076416016	2.791475772857666	C	0.092558	0.016140704974532127	0.8913013339042664	C	0.0364812	0.0319033	0.000346281	0.023972418159246445	0.00562089	0.2634212076663971	0.0348091	0.6034455895423889	-105.239	118.78736114501953	0.000788997
>Class-1L-GmYUC10_Glyma.06G120700.1.p_G.max	S	41	0.26868143677711487	41.645622700452805	H	0.8831111192703247	0.00320108	0.11368779838085175	H	0.1943490207195282	0.6676982045173645	0.00224117	0.00282628	0.00162933	0.0268269	0.0498627	0.0545664	-62.6155	-40.9214	0.00298056
>Class-1L-GmYUC10_Glyma.06G120700.1.p_G.max	L	42	0.1773611307144165	35.64958727359772	H	0.9297525882720947	0.00169782	0.0685497	H	0.2669413983821869	0.6390444040298462	0.00488735	0.00110765	0.0010903	0.012168645858764648	0.0487914	0.025968924164772034	-64.9636	-33.7655	0.00413591
>Class-1L-GmYUC10_Glyma.06G120700.1.p_G.max	W	43	0.14952775835990906	42.61541113257408	H	0.950389	0.000868245	0.0487427	H	0.24127410352230072	0.6859132647514343	0.00704066	0.000701037	0.000655466	0.00668793	0.037678927183151245	0.0200486	-66.7109	-33.8112	0.00397026
>Class-1L-GmYUC10_Glyma.06G120700.1.p_G.max	R	44	0.3627064526081085	99.38156801462173	H	0.9137141108512878	0.000654732	0.0856311	H	0.1571018397808075	0.7263609766960144	0.010283456183969975	0.000750736	0.000367811	0.00871969	0.0713453	0.0250701	-67.7591	-31.4674	0.00599781
>Class-1L-GmYUC10_Glyma.06G120700.1.p_G.max	K	45	0.4546017646789551	107.2860164642334	H	0.7358694672584534	0.00066727	0.26346322894096375	H	0.0984308	0.6196269392967224	0.010545125231146812	0.000533648	0.000296281	0.0225516	0.20885753631591797	0.0391581	-77.7717	-21.3367	0.00586464
>Class-1L-GmYUC10_Glyma.06G120700.1.p_G.max	R	46	0.33660051226615906	92.22854036092758	C	0.37596452236175537	0.00444231	0.6195931434631348	T	0.070186	0.3389926254749298	0.014669995754957199	0.00307234	0.00186348	0.0931498	0.35582834482192993	0.12223734706640244	-84.692	-8.49729	0.00500342
>Class-1L-GmYUC10_Glyma.06G120700.1.p_G.max	A	47	0.11745394766330719	15.151559248566628	C	0.14963138103485107	0.0637413	0.7866273522377014	C	0.060446880757808685	0.1185586228966713	0.0063495	0.04639	0.037890877574682236	0.17063981294631958	0.13308562338352203	0.4266386330127716	-101.253	15.273547172546387	0.00262894
>Class-1L-GmYUC10_Glyma.06G120700.1.p_G.max	Y	48	0.0749241	19.70504128932953	C	0.0331901	0.14384092390537262	0.8229690194129944	C	0.0338659	0.016217991709709167	0.00127177	0.1033070757985115	0.0862793	0.155348	0.0489107	0.5547997355461121	-109.38	131.82565307617188	0.00178612
>Class-1L-GmYUC10_Glyma.06G120700.1.p_G.max	D	49	0.3172341585159302	61.226192593574524	C	0.175343	0.0208865	0.8037701845169067	T	0.19122442603111267	0.046555645763874054	0.00122764	0.00462926	0.0133165	0.27199509739875793	0.31958097219467163	0.1514703929424286	-75.1116	-22.0956	0.00203867
>Class-1L-GmYUC10_Glyma.06G120700.1.p_G.max	R	50	0.30651479959487915	83.98505508899689	C	0.2405043989419937	0.0484028	0.7110927700996399	T	0.23422279953956604	0.0636702	0.000805938	0.00687793	0.0237363	0.15408547222614288	0.44138336181640625	0.075218	-95.2216	-4.86639	0.00192852
>Class-1L-GmYUC10_Glyma.06G120700.1.p_G.max	L	51	0.0249832	5.021630549803376	C	0.13750767707824707	0.20639581978321075	0.6560965776443481	C	0.18708646297454834	0.035769	0.000408318	0.033994778990745544	0.14867161214351654	0.0952382	0.0865539	0.4122776389122009	-91.9768	85.53889465332031	0.00250251
>Class-1L-GmYUC10_Glyma.06G120700.1.p_G.max	K	52	0.2607840895652771	61.545045137405396	E	0.048922762274742126	0.47742345929145813	0.47365376353263855	C	0.0286591	0.022454656660556793	0.000897904	0.10259414464235306	0.37326711416244507	0.0587832	0.0257169	0.3876270055770874	-112.888	128.93630981445312	0.00248235
>Class-1L-GmYUC10_Glyma.06G120700.1.p_G.max	L	53	0.0737406	14.821851924061775	C	0.0344734	0.4455430209636688	0.5199836492538452	E	0.0322896	0.0166194	0.000901118	0.0626945	0.3865903913974762	0.0800071	0.0751382	0.34576	-98.3831	107.2936019897461	0.00208764
>Class-1L-GmYUC10_Glyma.06G120700.1.p_G.max	H	54	0.17598286271095276	39.42016124725342	C	0.010041523724794388	0.11647343635559082	0.8734850287437439	C	0.00928733	0.00508524	0.00030316	0.020505046471953392	0.1045462116599083	0.19435396790504456	0.0997755	0.5661435723304749	-108.546	37.13795852661133	0.00165486
>Class-1L-GmYUC10_Glyma.06G120700.1.p_G.max	L	55	0.1732104867696762	34.81530784070492	C	0.00923888	0.0397954	0.9509657025337219	S	0.00488432	0.00272026	0.000105289	0.014160383492708206	0.019808536395430565	0.5324251651763916	0.029565390199422836	0.39633068442344666	-102.218	151.80905151367188	0.00156884
>Class-1L-GmYUC10_Glyma.06G120700.1.p_G.max	G	56	0.3773745000362396	39.24694800376892	C	0.0925783	0.017962424084544182	0.8894593119621277	C	0.0741264	0.042370110750198364	0.0005271	0.012966482900083065	0.010393446311354637	0.17653360962867737	0.2403693050146103	0.44271358847618103	-74.516	52.19203567504883	0.00309173
>Class-1L-GmYUC10_Glyma.06G120700.1.p_G.max	K	57	0.15492719411849976	36.56281781196594	C	0.39915207028388977	0.00386413	0.5969838500022888	G	0.501526	0.0954719	0.000841486	0.00552561	0.00123742	0.0927855	0.14619328081607819	0.1564188450574875	-74.8956	-8.5864	0.00349941
>Class-1L-GmYUC10_Glyma.06G120700.1.p_G.max	D	58	0.4939657151699066	95.33538302779198	H	0.678869	0.00271019	0.31842097640037537	G	0.61378	0.13624534010887146	0.000767258	0.00145583	0.000811699	0.018672	0.18076707422733307	0.0475007	-65.7412	-18.4352	0.00414172
>Class-1L-GmYUC10_Glyma.06G120700.1.p_G.max	F	59	0.0701595	16.838273406028748	C	0.4805464744567871	0.00684419	0.5126093626022339	G	0.5084970593452454	0.0895322	0.00100621	0.00480966	0.00174402	0.035896193236112595	0.28699013590812683	0.0715245	-89.9334	-5.28327	0.00199948
>Class-1L-GmYUC10_Glyma.06G120700.1.p_G.max	C	60	0.032146915793418884	5.368534937500954	C	0.029990630224347115	0.0182062	0.9518032073974609	C	0.028708981350064278	0.0099422	0.000140286	0.023198386654257774	0.0079115	0.22426101565361023	0.130138	0.5756999850273132	-101.989	60.13426208496094	0.000559404
>Class-1L-GmYUC10_Glyma.06G120700.1.p_G.max	N	61	0.28654366731643677	55.87601512670517	C	0.00690292	0.0422605	0.9508366584777832	C	0.00559544	0.00151747	7.595848001074046e-05	0.0583087	0.018258454278111458	0.10913383960723877	0.0708173	0.7362928986549377	-92.7739	104.13358306884766	0.00126335
>Class-1L-GmYUC10_Glyma.06G120700.1.p_G.max	L	62	0.0309314	6.217208057641983	C	0.00104654	0.024167995899915695	0.9747854471206665	C	0.000911416	0.000216264	1.0919990927504841e-05	0.040425535291433334	0.00870063	0.10540356487035751	0.0196963	0.8246353268623352	-98.8018	123.43121337890625	0.00031198
>Class-1L-GmYUC10_Glyma.06G120700.1.p_G.max	P	63	0.2717944085597992	43.21531096100807	C	0.00729457	0.00158454	0.9911208748817444	T	0.00436882	0.00033137	1.0035947525466327e-05	0.000265303	0.000140267	0.0410077	0.939396	0.014480184763669968	-58.4207	13.234088897705078	0.000567966
>Class-1L-GmYUC10_Glyma.06G120700.1.p_G.max	H	64	0.46999236941337585	105.27829074859619	C	0.00722341	0.00100726	0.9917693138122559	T	0.00434414	0.000470623	1.628895006433595e-05	0.000439702	0.000134865	0.0741311	0.9040494561195374	0.016413912177085876	-1.59048	8.69861	0.000359999
>Class-1L-GmYUC10_Glyma.06G120700.1.p_G.max	M	65	0.10175324231386185	22.792726278305054	C	0.000410306	0.00869784	0.9908918738365173	S	0.000147243	6.242204108275473e-05	2.913081743827206e-06	0.00794044	0.00273036	0.5175260901451111	0.00300576	0.4685847759246826	-104.761	137.1751708984375	0.000392797
>Class-1L-GmYUC10_Glyma.06G120700.1.p_G.max	P	66	0.46965429186820984	74.67503240704536	C	0.000443474	0.0068129	0.992744	C	0.000138394	5.066197263658978e-05	3.2650532375555485e-06	0.00941575	0.00212768	0.0883135	0.00795664	0.891994	-68.8475	143.6968231201172	0.00117607
>Class-1L-GmYUC10_Glyma.06G120700.1.p_G.max	F	67	0.16442155838012695	39.46117401123047	C	8.708064706297591e-05	0.011055284179747105	0.988858	C	4.306015034671873e-05	1.0394829587312415e-05	1.1386754295017454e-06	0.0317998	0.00242403	0.0593535	0.00222694	0.9041411280632019	-87.1606	133.65296936035156	0.000891421
>Class-1L-GmYUC10_Glyma.06G120700.1.p_G.max	P	68	0.26888802647590637	42.75319620966911	C	0.000250712	0.00158859	0.9981606602668762	C	9.831371426116675e-05	3.193136944901198e-05	3.1271412126443465e-07	0.00120373	0.000523843	0.021579205989837646	0.00578513	0.9707775115966797	-66.4845	150.1043243408203	0.00201596
>Class-1L-GmYUC10_Glyma.06G120700.1.p_G.max	P	69	0.8385546207427979	133.33018469810486	C	0.00203858	0.000194853	0.9977666139602661	T	0.00174848	0.000113732	7.332434392992582e-07	3.096763975918293e-05	2.9738917874055915e-05	0.0815739	0.9025890827178955	0.013913283124566078	-61.5116	-14.6105	0.00177106
>Class-1L-GmYUC10_Glyma.06G120700.1.p_G.max	D	70	0.866243	167.18480789661407	C	0.00924831	0.00070009	0.9900515675544739	T	0.00566348	0.000455091	6.05427385380608e-06	9.930012311087921e-05	0.00011945	0.0445602	0.9361822605133057	0.012914151884615421	-94.3161	8.645057678222656	0.00345188
>Class-1L-GmYUC10_Glyma.06G120700.1.p_G.max	F	71	0.3136632740497589	75.27918577194214	C	0.00532623	0.017399732023477554	0.9772739410400391	S	0.00221844	0.00093939	3.64685729437042e-05	0.00744522	0.00634712	0.5922658443450928	0.00944036	0.38130709528923035	-104.587	130.12319946289062	0.00674985
>Class-1L-GmYUC10_Glyma.06G120700.1.p_G.max	P	72	0.39408615231513977	62.65969821810722	C	0.014823266305029392	0.00676495	0.9784117937088013	C	0.011211981996893883	0.00316185	4.237958273733966e-05	0.00406257	0.00418044	0.13387078046798706	0.0958048	0.7476651668548584	-68.5658	147.46542358398438	0.00409313
>Class-1L-GmYUC10_Glyma.06G120700.1.p_G.max	T	73	0.44224846363067627	76.06673574447632	C	0.0205166	0.079014	0.9004693627357483	C	0.0282941	0.00548722	0.000231408	0.060749564319849014	0.0508132	0.23431788384914398	0.2002836912870407	0.4198229908943176	-91.356	77.66604614257812	0.00372901
>Class-1L-GmYUC10_Glyma.06G120700.1.p_G.max	F	74	0.2638916075229645	63.333985805511475	C	0.011137481778860092	0.2823186218738556	0.7065439224243164	C	0.013482575304806232	0.00307822	0.000142244	0.1261567622423172	0.18812304735183716	0.1395161747932434	0.10046669840812683	0.4290342926979065	-108.579	109.19410705566406	0.00264878
>Class-1L-GmYUC10_Glyma.06G120700.1.p_G.max	V	75	0.053977519273757935	9.39209	C	0.000417627	0.26872771978378296	0.7308547496795654	C	0.000117387	0.000176858	1.2481240446504671e-05	0.0583634	0.19724854826927185	0.10701072216033936	0.00107252	0.6359981298446655	-104.328	138.23529052734375	0.00110461
>Class-1L-GmYUC10_Glyma.06G120700.1.p_G.max	P	76	0.24772825837135315	39.38879308104515	C	0.000938899	0.3437671661376953	0.6552939414978027	C	7.988579454831779e-05	0.000367129	1.3937611583969556e-05	0.11122796684503555	0.16158711910247803	0.00810989	0.000888365	0.7177257537841797	-63.5801	150.9029083251953	0.00283519
>Class-1L-GmYUC10_Glyma.06G120700.1.p_G.max	R	77	0.1900438517332077	52.07201537489891	H	0.9650936126708984	0.000581077	0.034325242042541504	H	0.017897799611091614	0.9472804665565491	0.000896012	0.000378973	0.000236875	0.00386176	0.0158622	0.013585946522653103	-57.5873	-38.86	0.00245133
>Class-1L-GmYUC10_Glyma.06G120700.1.p_G.max	V	78	0.46318304538726807	80.59384989738464	H	0.986474	0.000219883	0.0133066	H	0.014918888919055462	0.9725332856178284	0.00093357	6.770637264708057e-05	0.00012266	0.00100318	0.00617762	0.00424305	-62.6283	-39.4599	0.00237779
>Class-1L-GmYUC10_Glyma.06G120700.1.p_G.max	D	79	0.38274988532066345	73.87072786688805	H	0.9897957444190979	0.000149588	0.0100546	H	0.0122047	0.9758661389350891	0.00145706	3.726862632902339e-05	0.000120752	0.000599013	0.00458375	0.00513132	-66.688	-37.5896	0.00244085
>Class-1L-GmYUC10_Glyma.06G120700.1.p_G.max	F	80	0.010967446491122246	2.632187157869339	H	0.9971831440925598	8.805112156551331e-05	0.0027288	H	0.00284659	0.9926698207855225	0.00188375	2.0166344256722368e-05	4.1706178308231756e-05	0.000142317	0.00102489	0.00137079	-63.0268	-44.277	0.00100864
>Class-1L-GmYUC10_Glyma.06G120700.1.p_G.max	L	81	0.0959715	19.29027796536684	H	0.9956450462341309	0.000172898	0.00418207	H	0.00126654	0.9940242171287537	0.00142128	2.9559350878116675e-05	6.588803080376238e-05	0.000146972	0.00135988	0.00168566	-64.3417	-40.6746	0.00132531
>Class-1L-GmYUC10_Glyma.06G120700.1.p_G.max	R	82	0.5944306254386902	162.8739913702011	H	0.9937402009963989	0.000148536	0.00611123	H	0.00107185	0.9924071431159973	0.0016058	1.8770238966681063e-05	7.532416202593595e-05	0.000223811	0.0024233	0.00217399	-64.5468	-41.7903	0.00175401
>Class-1L-GmYUC10_Glyma.06G120700.1.p_G.max	Y	83	0.15354669094085693	40.38277971744537	H	0.996108	0.000113152	0.00377852	H	0.000968461	0.9931579232215881	0.00250693	1.691097168077249e-05	4.841353802476078e-05	0.000162861	0.00168469	0.00145373	-62.5312	-44.9329	0.00207381
>Class-1L-GmYUC10_Glyma.06G120700.1.p_G.max	L	84	0.00451864	0.908248	H	0.9987174272537231	3.2111631298903376e-05	0.00125048	H	0.000352801	0.9974952936172485	0.0012418	4.351012194092618e-06	1.0734017450886313e-05	5.7387183915125206e-05	0.000390826	0.000446834	-63.2901	-43.121	0.000397615
>Class-1L-GmYUC10_Glyma.06G120700.1.p_G.max	D	85	0.3532368242740631	68.17470708489418	H	0.9986392855644226	4.002619971288368e-05	0.00132072	H	0.000339694	0.9974240064620972	0.00134192	5.4753722906752955e-06	1.371913640468847e-05	3.3828844607342035e-05	0.000393252	0.000447986	-62.3665	-41.5944	0.00153448
>Class-1L-GmYUC10_Glyma.06G120700.1.p_G.max	N	86	0.4375954568386078	85.33111408352852	H	0.9958909749984741	6.688850407954305e-05	0.00404218	H	0.000583628	0.9917880892753601	0.0043262	1.0176588148169685e-05	3.154179285047576e-05	0.000126153	0.00198175	0.00115249	-63.3653	-40.4225	0.00235474
>Class-1L-GmYUC10_Glyma.06G120700.1.p_G.max	Y	87	0.020242905244231224	5.323884079232812	H	0.9966495633125305	6.611517892451957e-05	0.00328436	H	0.00123492	0.9830135703086853	0.012788582593202591	1.910542596306186e-05	3.270381785114296e-05	0.000153507	0.00153939	0.00121826	-62.8793	-45.8267	0.000958975
>Class-1L-GmYUC10_Glyma.06G120700.1.p_G.max	V	88	0.14427068829536438	25.103099763393402	H	0.9963249564170837	0.000123925	0.00355114	H	0.00320855	0.982639	0.0105965	4.746988270198926e-05	4.816843647859059e-05	0.000176268	0.00200329	0.00128072	-63.7228	-42.8462	0.00205088
>Class-1L-GmYUC10_Glyma.06G120700.1.p_G.max	T	89	0.7894043326377869	135.77754521369934	H	0.9877933859825134	0.000125172	0.012081431224942207	H	0.00392035	0.9782917499542236	0.00704655	2.1306206690496765e-05	7.025422382866964e-05	0.000356009	0.00814251	0.00215129	-66.8783	-38.4022	0.00268914
>Class-1L-GmYUC10_Glyma.06G120700.1.p_G.max	R	90	0.5359800457954407	146.85853254795074	H	0.9760025143623352	0.000164981	0.023832477629184723	H	0.00465671	0.9601387977600098	0.016878299415111542	4.259257184457965e-05	4.4315034756436944e-05	0.00085299	0.015623890794813633	0.00176236	-71.971	-35.7059	0.00358631
>Class-1L-GmYUC10_Glyma.06G120700.1.p_G.max	F	91	0.2157592922449112	51.78223013877869	C	0.379398	0.000250978	0.6203510761260986	T	0.013130844570696354	0.3947291672229767	0.00341332	0.000150108	3.64479492418468e-05	0.0339275	0.5379316806793213	0.0166809	-105.773	6.732234477996826	0.00119493
>Class-1L-GmYUC10_Glyma.06G120700.1.p_G.max	K	92	0.8458096981048584	199.61108875274658	C	0.00328372	0.000463555	0.9962527751922607	T	0.00148161	0.00188507	7.514211029047146e-05	0.000165742	0.000451092	0.0422845	0.711446	0.24221059679985046	55.841148376464844	41.13733673095703	0.00300686
>Class-1L-GmYUC10_Glyma.06G120700.1.p_G.max	I	93	0.0690379	13.600466176867485	C	0.000478067	0.00454377	0.994978	C	9.955537097994238e-05	0.000139753	1.9552128378563793e-06	0.000906456	0.00253459	0.044635	0.00110323	0.9505794644355774	-104.47	131.62783813476562	0.000844244
>Class-1L-GmYUC10_Glyma.06G120700.1.p_G.max	S	94	0.5623151063919067	87.15884149074554	C	0.0016661	0.0327638	0.9655700325965881	C	0.000407733	0.000208723	1.9179801711288746e-06	0.00244855	0.016932077705860138	0.016173627227544785	0.0022357	0.9615917205810547	-79.9181	126.37152862548828	0.00160091
>Class-1L-GmYUC10_Glyma.06G120700.1.p_G.max	I	95	0.11767878383398056	23.18272041529417	E	0.00678231	0.5057267546653748	0.4874908924102783	C	0.0053608	0.00151577	5.595913535216823e-05	0.043087638914585114	0.3712925910949707	0.0175007	0.00728892	0.5538975596427917	-97.3102	130.2098846435547	0.00183381
>Class-1L-GmYUC10_Glyma.06G120700.1.p_G.max	R	96	0.31615346670150757	86.62604987621307	E	0.00168402	0.9643922448158264	0.0339237	E	0.00104521	0.000831496	0.000154882	0.053772248327732086	0.8992457985877991	0.00229565	0.000706818	0.041948	-121.418	127.87918853759766	0.00224956
>Class-1L-GmYUC10_Glyma.06G120700.1.p_G.max	Y	97	0.2641993463039398	69.48442807793617	E	0.00379861	0.5371955037117004	0.4590058922767639	E	0.00427848	0.0024972	7.879085023887455e-05	0.0280692	0.5627740025520325	0.0326527	0.0774251	0.29222455620765686	-101.852	120.7322769165039	0.00162514
>Class-1L-GmYUC10_Glyma.06G120700.1.p_G.max	N	98	0.6102002859115601	118.98905575275421	C	0.000346352	0.00873277	0.990921	S	0.000277406	5.111765494802967e-05	3.6465167795540765e-05	0.000470895	0.010070926509797573	0.6027511358261108	0.20482900738716125	0.18151311576366425	61.31896209716797	29.885608673095703	0.00193169
>Class-1L-GmYUC10_Glyma.06G120700.1.p_G.max	R	99	0.22482410073280334	61.60180360078812	C	0.00032945	0.0635705	0.9361000657081604	C	0.000172855	7.851369446143508e-05	8.988449735625181e-06	0.020705342292785645	0.0400185	0.2543877959251404	0.00813439	0.6764935851097107	-125.098	147.42135620117188	0.000986777
>Class-1L-GmYUC10_Glyma.06G120700.1.p_G.max	N	100	0.33360397815704346	65.05277574062347	C	0.000303019	0.11421486735343933	0.8854820728302002	C	8.55815815157257e-05	4.3579930206760764e-05	2.1251266844046768e-06	0.014335602521896362	0.0612323	0.021428711712360382	0.00185945	0.9010127782821655	-97.6233	128.4851531982422	0.00106612
>Class-1L-GmYUC10_Glyma.06G120700.1.p_G.max	V	101	0.031744521111249924	5.523546673357487	E	0.000274313	0.87392	0.1258060336112976	E	0.000136044	5.589647116721608e-05	1.2039649845974054e-06	0.00796519	0.8366109728813171	0.000670747	0.00126491	0.15329499542713165	-77.0389	120.38015747070312	0.0011024
>Class-1L-GmYUC10_Glyma.06G120700.1.p_G.max	E	102	0.4628867506980896	103.22374540567398	E	0.000594387	0.9493855237960815	0.0500202	E	5.7851233577821404e-05	7.955311593832448e-05	8.524776603735518e-06	5.407571006799117e-05	0.9648869037628174	0.012192322872579098	0.000749104	0.0219717	-99.4082	-30.9611	0.000551123
>Class-1L-GmYUC10_Glyma.06G120700.1.p_G.max	S	103	0.2331184297800064	36.13335661590099	E	0.000106529	0.9970802664756775	0.00281318	E	3.2236810511676595e-05	2.903448330471292e-05	4.527494638750795e-06	0.000186639	0.9967513084411621	0.000723707	6.934814155101776e-05	0.00220324	-158.647	152.98455810546875	0.000821247
>Class-1L-GmYUC10_Glyma.06G120700.1.p_G.max	A	104	0.032621465623378754	4.208169065415859	E	3.765514338738285e-05	0.9968152642250061	0.00314714	E	8.469356544082984e-06	1.5352397895185277e-05	1.1209725698790862e-06	0.000117189	0.9966906309127808	0.000133376	4.2772222514031455e-05	0.00299119	-141.997	141.76275634765625	0.000828244
>Class-1L-GmYUC10_Glyma.06G120700.1.p_G.max	S	105	0.35434454679489136	54.92340475320816	E	2.5319553969893605e-05	0.996804	0.00317084	E	8.092093594314065e-06	8.230491403082851e-06	1.6788079619800556e-06	0.000126984	0.9971893429756165	0.000181014	2.5187511710100807e-05	0.00245946	-142.347	145.64955139160156	0.00120102
>Class-1L-GmYUC10_Glyma.06G120700.1.p_G.max	M	106	0.2626343071460724	58.830084800720215	E	0.000123754	0.9853869676589966	0.014489340595901012	E	6.300993845798075e-05	3.3244647056562826e-05	2.362569375691237e-06	0.00196832	0.983982	0.000396069	0.000205608	0.013349206186830997	-77.9058	131.9945068359375	0.00363047
>Class-1L-GmYUC10_Glyma.06G120700.1.p_G.max	D	107	0.26574695110321045	51.28916156291962	C	0.00662613	0.3614196181297302	0.6319542527198792	C	0.00360482	0.00135824	3.8167945604072884e-05	0.00748568	0.2923440635204315	0.014554096385836601	0.00591619	0.6746987700462341	-95.4222	124.4068832397461	0.020536888390779495
>Class-1L-GmYUC10_Glyma.06G120700.1.p_G.max	E	108	0.8045462369918823	179.41381084918976	C	0.11082715541124344	0.0440175	0.8451554179191589	T	0.1069009006023407	0.0335869	0.000633942	0.003918	0.0488125	0.22195830941200256	0.30945488810539246	0.27473458647727966	-67.3435	-21.6176	0.0823307
>Class-1L-GmYUC10_Glyma.06G120700.1.p_G.max	Q	109	0.7876455187797546	177.2202417254448	C	0.16966137290000916	0.011897486634552479	0.8184412121772766	T	0.17814451456069946	0.0439769	0.000788113	0.00262685	0.00928008	0.15436159074306488	0.4608365595340729	0.14998531341552734	-78.3304	-19.2384	0.1753375381231308
>Class-1L-GmYUC10_Glyma.06G120700.1.p_G.max	N	110	0.7480723261833191	145.87410360574722	C	0.24251709878444672	0.0106102	0.7468726634979248	C	0.26174211502075195	0.0476931	0.00168831	0.00274765	0.00872189	0.14195996522903442	0.2673172950744629	0.2681296169757843	-60.9316	12.728873252868652	0.18172359466552734
>Class-1L-GmYUC10_Glyma.06G120700.1.p_G.max	N	111	0.7052012085914612	137.51423567533493	C	0.11059164255857468	0.011213412508368492	0.8781948685646057	T	0.12904831767082214	0.0338056	0.000523637	0.00404729	0.00851627	0.12877808511257172	0.41926586627960205	0.27601495385169983	-78.9195	18.019060134887695	0.11382701992988586
>Class-1L-GmYUC10_Glyma.06G120700.1.p_G.max	G	112	0.39441075921058655	41.0187	C	0.019966328516602516	0.0254359	0.9545977711677551	C	0.0177004	0.0050183	0.000335032	0.00331088	0.026625599712133408	0.20792044699192047	0.21477454900741577	0.524315	80.92811584472656	12.989100456237793	0.043027885258197784
>Class-1L-GmYUC10_Glyma.06G120700.1.p_G.max	K	113	0.32157257199287415	75.8911	C	0.00390091	0.26345524191856384	0.7326437830924988	C	0.00229315	0.00110489	2.8465907234931365e-05	0.014328417368233204	0.2260967493057251	0.0647517	0.0096379	0.6817587614059448	-105.766	146.40792846679688	0.0139309
>Class-1L-GmYUC10_Glyma.06G120700.1.p_G.max	W	114	0.029931	8.530344944447279	E	0.000280277	0.9120855927467346	0.0876341	E	0.000128048	0.000101384	2.8466281492001144e-06	0.0057401	0.8982524275779724	0.00259894	0.00050769	0.0926685	-108.259	139.11257934570312	0.00217452
>Class-1L-GmYUC10_Glyma.06G120700.1.p_G.max	R	115	0.3533714711666107	96.82378309965134	E	0.000279672	0.9885300993919373	0.011190210469067097	E	7.750468648737296e-05	0.000113759	6.621072316193022e-06	0.00169339	0.9861932396888733	0.000454875	9.127059456659481e-05	0.011369372718036175	-112.281	130.92079162597656	0.00408752
>Class-1L-GmYUC10_Glyma.06G120700.1.p_G.max	V	116	0.00579024	1.007501377724111	E	3.753250712179579e-05	0.9978458881378174	0.00211663	E	4.773805812874343e-06	1.1253939192101825e-05	1.2369456214855745e-07	5.338672417565249e-05	0.9979100823402405	2.2499776605400257e-05	9.79980995907681e-06	0.00198816	-111.649	129.85015869140625	0.000329101
>Class-1L-GmYUC10_Glyma.06G120700.1.p_G.max	V	117	0.21187415719032288	36.86610335111618	E	4.3463369365781546e-05	0.9985880255699158	0.00136843	E	6.087105703045381e-06	1.7903372281580232e-05	9.503662568022264e-07	9.415524982614443e-05	0.9984548091888428	4.480765346670523e-05	1.066719869413646e-05	0.00137061	-104.345	126.65495300292969	0.000770912
>Class-1L-GmYUC10_Glyma.06G120700.1.p_G.max	V	118	0.00909699	1.582875994965434	E	2.0308660168666393e-05	0.9987736344337463	0.00120606	E	2.271353196192649e-06	6.536512046295684e-06	1.6489097731664515e-07	2.698645585041959e-05	0.998743	1.9804776457021944e-05	5.200905434321612e-06	0.00119565	-125.715	137.97434997558594	0.000218059
>Class-1L-GmYUC10_Glyma.06G120700.1.p_G.max	K	119	0.3351403772830963	79.09312903881073	E	4.0300579712493345e-05	0.9976050853729248	0.00235461	E	1.5810670447535813e-05	1.6474870790261775e-05	3.5446794299787143e-06	0.000774386	0.9966756105422974	0.000126457	3.6141598684480414e-05	0.00235153	-116.381	132.19488525390625	0.00209778
>Class-1L-GmYUC10_Glyma.06G120700.1.p_G.max	D	120	0.1656760424375534	31.975476190447807	E	3.592765278881416e-05	0.9628907442092896	0.0370733	E	1.0536835361563135e-05	1.1012598406523466e-05	8.766935479798121e-07	0.00203734	0.9585544466972351	0.000172844	0.000169799	0.0390431	-86.6149	110.21094512939453	0.00205201
>Class-1L-GmYUC10_Glyma.06G120700.1.p_G.max	T	121	0.5795832276344299	99.68831515312195	C	0.00445533	0.00257288	0.9929717183113098	T	0.00312373	0.000885045	7.2379289122181945e-06	7.576193456770852e-05	0.00108333	0.0366467	0.930262	0.027916250750422478	-70.3283	-30.2501	0.00680958
>Class-1L-GmYUC10_Glyma.06G120700.1.p_G.max	T	122	0.8097472190856934	139.27652168273926	C	0.00800445	0.00155906	0.9904363751411438	T	0.00268065	0.00154159	2.0683386537712067e-05	9.034985123435035e-05	0.000478396	0.055806033313274384	0.9245681762695312	0.014814082533121109	-78.3946	-34.482	0.011212266981601715
>Class-1L-GmYUC10_Glyma.06G120700.1.p_G.max	T	123	0.646396	111.18016004562378	C	0.00793236	0.000606183	0.9914615154266357	T	0.00333115	0.00201844	4.746425474877469e-06	5.010970926377922e-05	0.000155511	0.0629	0.9136198163032532	0.017920102924108505	-102.164	-8.15591	0.00587829
>Class-1L-GmYUC10_Glyma.06G120700.1.p_G.max	N	124	0.8687177896499634	169.39996898174286	C	0.00088926	0.00056988	0.9985408782958984	C	0.00093752	0.00025592	6.651677267655032e-06	5.96103272982873e-05	0.00123189	0.0684723	0.4026695787906647	0.5263664722442627	59.255252838134766	32.906551361083984	0.00820069
>Class-1L-GmYUC10_Glyma.06G120700.1.p_G.max	A	125	0.4980466663837433	64.24801996350288	C	0.00059809	0.28449901938438416	0.714903	C	0.000296538	0.000151301	7.595072020194493e-06	0.0082141	0.2609110474586487	0.0547133	0.00385579	0.6718503832817078	-99.6021	152.02438354492188	0.00636427
>Class-1L-GmYUC10_Glyma.06G120700.1.p_G.max	D	126	0.7076257467269897	136.57176911830902	E	0.000170395	0.9464336633682251	0.053395915776491165	E	7.5669537181966e-05	4.249771882314235e-05	2.130880602635443e-06	0.00272557	0.9419689178466797	0.00142304	0.000551569	0.0532105	-100.032	133.1382293701172	0.00323805
>Class-1L-GmYUC10_Glyma.06G120700.1.p_G.max	E	127	0.3713465929031372	82.8103	E	8.303394861286506e-05	0.9928694367408752	0.00704749	E	1.880822492239531e-05	1.3809559277433436e-05	7.270005539794511e-07	0.000103344	0.9936248064041138	0.000151519	3.0009288821020164e-05	0.00605694	-129.035	137.43716430664062	0.000860138
>Class-1L-GmYUC10_Glyma.06G120700.1.p_G.max	V	128	0.41373109817504883	71.9892	E	3.695761188282631e-05	0.9970698356628418	0.00289319	E	7.296132025658153e-06	9.183293514070101e-06	4.2948005329890293e-07	5.619320290861651e-05	0.9972255825996399	4.938427446177229e-05	1.733169483486563e-05	0.00263471	-113.671	126.92671203613281	0.000417614
>Class-1L-GmYUC10_Glyma.06G120700.1.p_G.max	Y	129	0.11862640082836151	31.198743417859077	E	2.158130519092083e-05	0.9986845850944519	0.00129379	E	3.7078555124026025e-06	4.171832642896334e-06	4.838826725972467e-07	5.246449654805474e-05	0.9986300468444824	1.4692753211420495e-05	5.530941052711569e-06	0.00128886	-121.277	131.25604248046875	0.000531979
>Class-1L-GmYUC10_Glyma.06G120700.1.p_G.max	V	130	0.2883613407611847	50.17487329244614	E	2.7493728339322843e-05	0.9941880702972412	0.00578443	E	7.484308298444375e-06	9.988975762098562e-06	1.0563522891970933e-06	0.000556751	0.9925321936607361	0.00011528	2.769193088170141e-05	0.0067496	-110.91	126.71662902832031	0.000551568
>Class-1L-GmYUC10_Glyma.06G120700.1.p_G.max	A	131	0.014664922840893269	1.8917750464752316	E	8.561863796785474e-05	0.7944284081459045	0.20548592507839203	E	1.762153988238424e-05	1.589085513842292e-05	5.793610853288556e-07	0.00120897	0.7446975111961365	0.00137819	0.000127338	0.25255393981933594	-120.915	155.5059356689453	0.000173548
>Class-1L-GmYUC10_Glyma.06G120700.1.p_G.max	N	132	0.4270360767841339	83.27203497290611	C	0.000319383	0.13643795251846313	0.8632426857948303	S	7.424638170050457e-05	1.159331532107899e-05	2.052048330369871e-06	2.8232449039933272e-05	0.0811489	0.8333317041397095	0.00319127	0.0822119	-80.7877	-24.4478	0.000316615
>Class-1L-GmYUC10_Glyma.06G120700.1.p_G.max	Y	133	0.1183360368013382	31.122377678751945	E	0.000180503	0.947867	0.0519528	E	7.246089080581442e-05	3.663499592221342e-05	9.017719094117638e-06	0.000660473	0.9547724723815918	0.0211701	0.000626683	0.0226521	-139.199	140.95001220703125	0.000257222
>Class-1L-GmYUC10_Glyma.06G120700.1.p_G.max	L	134	0.017433015629649162	3.5040361415594816	E	5.8880574215436354e-05	0.9964391589164734	0.0035019	E	1.3528466297429986e-05	2.356098593736533e-05	2.140824335583602e-06	0.000597452	0.9960822463035583	0.000135402	2.200064409407787e-05	0.00312377	-116.466	125.42520141601562	0.000292172
>Class-1L-GmYUC10_Glyma.06G120700.1.p_G.max	V	135	0.00268575	0.4673203616403043	E	3.6961388104828075e-05	0.998949	0.00101414	E	6.065652542019961e-06	1.7625989130465314e-05	9.973125543183414e-07	0.000269066	0.9986594915390015	2.3210857762023807e-05	4.5288397814147174e-06	0.00101909	-111.816	119.94147491455078	9.713169856695458e-05
>Class-1L-GmYUC10_Glyma.06G120700.1.p_G.max	V	136	0.007996	1.3913043849170208	E	0.000126503	0.9837717413902283	0.016101719811558723	E	3.7591740692732856e-05	7.260343409143388e-05	5.4496781558555085e-06	0.00174247	0.9778828620910645	0.000376314	8.783910016063601e-05	0.019794883206486702	-103.367	114.88079833984375	0.000160986
>Class-1L-GmYUC10_Glyma.06G120700.1.p_G.max	A	137	0.014024103991687298	1.8091094149276614	C	0.000446539	0.0347196	0.9648339748382568	C	0.000157652	7.816279685357586e-05	1.3955049098512973e-06	0.000769792	0.022313212975859642	0.020327894017100334	0.00324588	0.9531059861183167	-107.505	53.66115951538086	0.000123258
>Class-1L-GmYUC10_Glyma.06G120700.1.p_G.max	T	138	0.0936858	16.113956034183502	C	0.000503244	0.00678544	0.9927113056182861	C	0.000165951	0.000139445	5.733460966439452e-06	0.00245014	0.00339939	0.3534359335899353	0.012330885045230389	0.6280726194381714	-109.558	-13.4821	0.000409738
>Class-1L-GmYUC10_Glyma.06G120700.1.p_G.max	G	139	0.18991374969482422	19.75102996826172	C	0.011259927414357662	0.025458328425884247	0.9632817506790161	S	0.00512599	0.0016905	0.000221595	0.0180264	0.00929091	0.5111159086227417	0.0249808	0.42954784631729126	110.52259063720703	-171.373	0.00256878
>Class-1L-GmYUC10_Glyma.06G120700.1.p_G.max	E	140	0.22745688259601593	50.72288481891155	C	0.0763867	0.0367496	0.886864	C	0.0938885	0.012894605286419392	0.000386041	0.021547812968492508	0.0190622	0.26791274547576904	0.22417792677879333	0.3601301908493042	-72.3332	17.41265296936035	0.00283616
>Class-1L-GmYUC10_Glyma.06G120700.1.p_G.max	N	141	0.18442748486995697	35.96335954964161	C	0.0861725	0.11735488474369049	0.7964726686477661	C	0.11642710864543915	0.015324193052947521	0.000483516	0.0786106	0.0628208	0.15725550055503845	0.19364584982395172	0.37543240189552307	-104.85	43.01042556762695	0.0030254
>Class-1L-GmYUC10_Glyma.06G120700.1.p_G.max	S	142	0.20220999419689178	31.342549100518227	C	0.030932800844311714	0.1896008849143982	0.7794663310050964	C	0.025136223062872887	0.00742453	0.000333609	0.0762863	0.11213145405054092	0.1929118037223816	0.0551078	0.530668	-109.192	101.3485336303711	0.00378079
>Class-1L-GmYUC10_Glyma.06G120700.1.p_G.max	E	143	0.4351353943347931	97.03519293665886	C	0.0016741	0.15357892215251923	0.844747	C	0.00133984	0.000384437	5.215114651946351e-05	0.0391578	0.11098035424947739	0.21894468367099762	0.00767395	0.621467	-109.5	131.64239501953125	0.00275003
>Class-1L-GmYUC10_Glyma.06G120700.1.p_G.max	G	144	0.47399723529815674	49.2957	C	0.00191052	0.083528	0.9145614504814148	C	0.00306556	0.00033053	6.976455915719271e-05	0.016551000997424126	0.0733227	0.23842814564704895	0.0480781	0.6201540231704712	-75.7747	106.51950073242188	0.00224127
>Class-1L-GmYUC10_Glyma.06G120700.1.p_G.max	Y	145	0.4141988158226013	108.93428856134415	C	0.00207831	0.27063512802124023	0.7272864580154419	C	0.0022151	0.000438387	0.000189114	0.22813557088375092	0.13618558645248413	0.17308343946933746	0.023130446672439575	0.43662235140800476	-118.35	133.7041778564453	0.0017827
>Class-1L-GmYUC10_Glyma.06G120700.1.p_G.max	V	146	0.3304210603237152	57.49326449632645	C	0.000225988	0.0590383	0.9407356977462769	C	0.000178041	4.424178405315615e-05	9.496341590420343e-06	0.025103673338890076	0.03365	0.10487677901983261	0.00229419	0.8338436484336853	-111.283	127.40507507324219	0.00161351
>Class-1L-GmYUC10_Glyma.06G120700.1.p_G.max	P	147	0.16822533309459686	26.7478	C	0.000278047	0.012000348418951035	0.9877216219902039	C	0.000146985	2.4451624994981103e-05	4.929401598019467e-07	0.00158386	0.00581852	0.019031507894396782	0.00233595	0.9710583686828613	-64.941	147.87893676757812	0.00136608
>Class-1L-GmYUC10_Glyma.06G120700.1.p_G.max	Q	148	0.8180379867553711	184.0585470199585	C	0.000683183	0.0303326	0.9689843654632568	C	0.000362199	4.8518337280256674e-05	2.545092229411239e-06	0.013300575315952301	0.015098781324923038	0.0629445	0.00475773	0.9034851789474487	-90.1567	112.47620391845703	0.00282155
>Class-1L-GmYUC10_Glyma.06G120700.1.p_G.max	I	149	0.11380539834499359	22.419663473963737	C	0.000223504	0.00823146	0.9915450811386108	C	0.000218375	5.255083306110464e-05	5.022648110752925e-07	0.00511481	0.00472035	0.11890196800231934	0.00203082	0.8689606189727783	-106.551	125.7964859008789	0.00183599
>Class-1L-GmYUC10_Glyma.06G120700.1.p_G.max	E	150	0.8641047477722168	192.69535875320435	C	0.00622523	0.0089406	0.9848341941833496	T	0.017381928861141205	0.0020206	1.7349748304695822e-05	0.010503268800675869	0.00636555	0.0707416	0.6566976308822632	0.23627208173274994	-62.3138	139.0066680908203	0.014442719519138336
>Class-1L-GmYUC10_Glyma.06G120700.1.p_G.max	G	151	0.5390333533287048	56.0595	C	0.0146928	0.00150871	0.9837985038757324	T	0.014303167350590229	0.00188061	6.889742508064955e-05	0.0006086	0.000413865	0.0341518	0.894601	0.053972501307725906	85.48212432861328	4.860669136047363	0.013640997931361198
>Class-1L-GmYUC10_Glyma.06G120700.1.p_G.max	L	152	0.1264132261276245	25.409058451652527	C	0.30649107694625854	0.00234214	0.6911668181419373	G	0.4480224847793579	0.0492732	9.292363392887637e-05	0.00219095	0.000842468	0.0409582	0.16216281056404114	0.2964570224285126	-78.0961	0.18761925399303436	0.010256116278469563
>Class-1L-GmYUC10_Glyma.06G120700.1.p_G.max	E	153	0.8435937166213989	188.12139880657196	C	0.3809935748577118	0.00231897	0.6166874170303345	G	0.46512627601623535	0.0427468	9.43961858865805e-05	0.000986415	0.000711568	0.029026787728071213	0.4188523292541504	0.0424555	-66.3016	0.7398479580879211	0.019004294648766518
>Class-1L-GmYUC10_Glyma.06G120700.1.p_G.max	G	154	0.6523389220237732	67.84324789047241	C	0.3155653178691864	0.00315677	0.6812779903411865	T	0.3743669390678406	0.027714969590306282	0.000419068	0.000851273	0.000997578	0.0361042	0.4999631643295288	0.059583	-127.636	-1.77003	0.0150963
>Class-1L-GmYUC10_Glyma.06G120700.1.p_G.max	F	155	0.11395090818405151	27.348217964172363	C	0.022310644388198853	0.017299704253673553	0.9603896737098694	C	0.010803655721247196	0.0047678	3.982260022894479e-05	0.0155267	0.00684446	0.1545545607805252	0.020784754306077957	0.7866782546043396	-88.1665	129.3677978515625	0.00715694
>Class-1L-GmYUC10_Glyma.06G120700.1.p_G.max	E	156	0.8281981348991394	184.6881840825081	C	0.00106324	0.00784081	0.991096	C	0.000737597	0.000208225	4.524917585513322e-06	0.00202187	0.00690914	0.2495717853307724	0.0413276	0.6992191672325134	-83.0836	81.4325	0.00541114
>Class-1L-GmYUC10_Glyma.06G120700.1.p_G.max	G	157	0.34098508954048157	35.46244931221008	C	0.000775621	0.0411505	0.9580739140510559	S	0.00043791	0.000186041	1.8593049389892258e-05	0.00431595	0.030154485255479813	0.558587	0.0346186	0.3716818690299988	141.69854736328125	-176.904	0.00314694
>Class-1L-GmYUC10_Glyma.06G120700.1.p_G.max	K	158	0.517948	122.23567914962769	C	0.000485203	0.42110612988471985	0.5784086585044861	C	0.000173074	9.85269871307537e-05	5.927787697146414e-06	0.00492721	0.4322888255119324	0.0639818	0.00317303	0.4953516721725464	-93.1264	137.53701782226562	0.00191469
>Class-1L-GmYUC10_Glyma.06G120700.1.p_G.max	H	159	0.29082924127578735	65.14575004577637	E	3.724894122569822e-05	0.9922665953636169	0.0076961	E	1.399777738697594e-05	1.1567141882551368e-05	2.0017123461002484e-06	0.00375884	0.9879613518714905	0.000222292	5.7763558288570493e-05	0.00797219	-113.434	130.66445922851562	0.00108007
>Class-1L-GmYUC10_Glyma.06G120700.1.p_G.max	M	160	0.0848989	19.017351150512695	E	1.4386992006620858e-05	0.9947524070739746	0.00523318	E	5.793796390207717e-06	5.266112566459924e-06	1.836962837842293e-06	0.00223453	0.9916792511940002	0.000124829	1.5734667613287456e-05	0.00593267	-121.409	134.411	0.000708071
>Class-1L-GmYUC10_Glyma.06G120700.1.p_G.max	H	161	0.0755891	16.931962966918945	E	0.000366542	0.8846372365951538	0.11499617993831635	E	0.000145492	0.000139394	8.524698387191165e-06	0.00874615	0.8265594244003296	0.00262155	0.000518423	0.1612609475851059	-105.21	137.6387481689453	0.000468752
>Class-1L-GmYUC10_Glyma.06G120700.1.p_G.max	C	162	0.021174713969230652	3.536177232861519	H	0.8393051028251648	0.00346148	0.15723347663879395	G	0.8317709565162659	0.0808571	0.000333006	0.00032882	0.00138067	0.00852616	0.027439074590802193	0.0493643	-62.6971	-33.0657	0.000689455
>Class-1L-GmYUC10_Glyma.06G120700.1.p_G.max	S	163	0.3072262108325958	47.62006267905235	H	0.9740172028541565	0.00011212	0.025870688259601593	G	0.9502382278442383	0.0355577	8.012306352611631e-05	1.3801292880089022e-05	1.4940357687009964e-05	0.0010198	0.012179482728242874	0.000895958	-62.948	-24.1253	0.00123218
>Class-1L-GmYUC10_Glyma.06G120700.1.p_G.max	E	164	0.395891	88.2838	H	0.9667035937309265	0.000269677	0.0330268	G	0.910199	0.0657477	0.00019289	5.806758417747915e-05	5.2607781981350854e-05	0.00130169	0.021019382402300835	0.00142866	-79.9324	-16.7231	0.00180352
>Class-1L-GmYUC10_Glyma.06G120700.1.p_G.max	Y	165	0.0356528	9.376682847738266	H	0.5042104721069336	0.00894728	0.48684218525886536	G	0.46553751826286316	0.16048644483089447	0.00193873	0.014630972407758236	0.00336571	0.045491140335798264	0.12041785567998886	0.18813163042068481	-86.2861	21.603422164916992	0.00104335
>Class-1L-GmYUC10_Glyma.06G120700.1.p_G.max	L	166	0.23752759397029877	47.74304638803005	C	0.0067151	0.010998883284628391	0.9822860360145569	S	0.00219503	0.00472465	0.000417666	0.013553239405155182	0.00522181	0.4808623492717743	0.0871221	0.4059031307697296	-104.757	-6.43363	0.00052947
>Class-1L-GmYUC10_Glyma.06G120700.1.p_G.max	N	167	0.33743613958358765	65.80004721879959	C	0.00281911	0.0513413	0.94584	S	0.000992652	0.00107805	0.000344079	0.0925273	0.0132738	0.44007858633995056	0.014601609669625759	0.4371040463447571	-138.648	163.80824279785156	0.00284868
>Class-1L-GmYUC10_Glyma.06G120700.1.p_G.max	G	168	0.11691424250602722	12.159081220626831	C	0.10391443222761154	0.00242543	0.8936601281166077	C	0.0609255	0.035342272371053696	0.000448972	0.00237172	0.00126431	0.3116321265697479	0.1268586367368698	0.461156	20.432775497436523	-14.9847	0.00156532
>Class-1L-GmYUC10_Glyma.06G120700.1.p_G.max	R	169	0.5986279249191284	164.0240514278412	H	0.7194043397903442	0.00049591	0.28009968996047974	G	0.6382966041564941	0.108882	0.000543005	0.000303689	0.000100721	0.050084	0.1867372989654541	0.0150528	-63.7977	-39.2904	0.00383098
>Class-1L-GmYUC10_Glyma.06G120700.1.p_G.max	D	170	0.6253786683082581	120.6980829834938	H	0.7438488602638245	0.000843849	0.2553073763847351	G	0.730789	0.10785676538944244	0.00018731	0.000299094	0.000223578	0.00887416	0.1233421340584755	0.028427958488464355	-69.9668	-12.6702	0.00441591
>Class-1L-GmYUC10_Glyma.06G120700.1.p_G.max	L	171	0.0220078	4.423558194190264	H	0.6218581795692444	0.000829717	0.3773120939731598	G	0.686647	0.0855522	0.000119744	0.000603201	0.000184471	0.023769108578562737	0.13433821499347687	0.0687864	-94.4191	-3.15008	0.00112798
>Class-1L-GmYUC10_Glyma.06G120700.1.p_G.max	Y	172	0.5355252027511597	140.843	C	0.014094116166234016	0.00228148	0.9836244583129883	T	0.00784439	0.00410229	1.1843618267448619e-05	0.00550814	0.000352995	0.016471007838845253	0.9003575444221497	0.0653518	-61.5489	136.1317138671875	0.00275738
>Class-1L-GmYUC10_Glyma.06G120700.1.p_G.max	G	173	0.8074929118156433	83.9793	C	0.00323874	0.000269115	0.9964922070503235	T	0.00136634	0.000305443	1.5543917470495217e-05	2.226104879810009e-05	9.122495248448104e-05	0.039729	0.9291764497756958	0.029293732717633247	85.01512908935547	-1.78817	0.00281423
>Class-1L-GmYUC10_Glyma.06G120700.1.p_G.max	K	174	0.3673847019672394	86.7028	C	0.000159771	0.000441311	0.999399	C	6.609850970562547e-05	4.9281559768132865e-05	3.146829499200976e-07	0.000241496	0.000333919	0.2570522725582123	0.00499671	0.7372599244117737	-93.306	159.01564025878906	0.00118516
>Class-1L-GmYUC10_Glyma.06G120700.1.p_G.max	H	175	0.3882956802845001	86.97823238372803	C	0.000267515	0.39305832982063293	0.6066741347312927	C	0.000107413	5.126109317643568e-05	2.225064918093267e-06	0.012768535874783993	0.346519	0.0344077	0.0021038	0.60404	-100.173	124.9212875366211	0.000653425
>Class-1L-GmYUC10_Glyma.06G120700.1.p_G.max	V	176	0.00691447	1.2031174348667264	E	2.111756293743383e-05	0.9943950176239014	0.00558392	E	3.637975851233932e-06	6.259251222218154e-06	3.3555011214048136e-07	0.000705042	0.9935417175292969	8.769662963459268e-05	9.741152098285966e-06	0.00564554	-122.026	135.2930908203125	0.000185603
>Class-1L-GmYUC10_Glyma.06G120700.1.p_G.max	L	177	0.00782384	1.5725925453007221	E	1.645306110731326e-05	0.999621	0.000362756	E	2.2767187601857586e-06	7.1843178375274874e-06	3.4109430657736084e-07	0.000206521	0.99942	1.4989534975029528e-05	1.5149694263527635e-06	0.000347013	-105.938	127.31935119628906	0.0003333
>Class-1L-GmYUC10_Glyma.06G120700.1.p_G.max	V	178	0.00398567	0.6935072969645262	E	2.087317443510983e-05	0.9994055032730103	0.000573677	E	2.5827075660345145e-06	1.016914211504627e-05	3.351072450641368e-07	0.000122284	0.9993347525596619	1.8426253518555313e-05	2.83692270386382e-06	0.000508531	-109.105	123.10579681396484	0.000182976
>Class-1L-GmYUC10_Glyma.06G120700.1.p_G.max	V	179	0.013256660662591457	2.3066589552909136	E	8.447323489235714e-05	0.989829	0.010086620226502419	E	1.32432505779434e-05	5.404186595114879e-05	2.3070015231496654e-06	0.000571432	0.9899861216545105	0.000440752	0.000129198	0.00880294	-108.624	123.79881286621094	0.000221369
>Class-1L-GmYUC10_Glyma.06G120700.1.p_G.max	G	180	0.038114938884973526	3.9639536440372467	C	0.000115887	0.084676	0.915208	C	0.000176439	4.5398915972327814e-05	1.2421935025486164e-05	0.0035355	0.11808831244707108	0.14832855761051178	0.0266599	0.7031535506248474	111.8021240234375	159.59373474121094	0.000340181
>Class-1L-GmYUC10_Glyma.06G120700.1.p_G.max	C	181	0.028665313497185707	4.787107354030013	C	0.000726037	0.00610568	0.9931683540344238	C	0.000222605	0.000269655	4.407616870594211e-06	0.00216507	0.00358774	0.14234445989131927	0.00973933	0.8416667580604553	-104.804	25.224079132080078	0.000331438
>Class-1L-GmYUC10_Glyma.06G120700.1.p_G.max	G	182	0.12032609432935715	12.513913810253143	C	0.015268283896148205	0.0047899	0.9799418449401855	S	0.00208404	0.00815205	0.000173693	0.00379328	0.0017855	0.5287578701972961	0.0346292	0.42062440514564514	141.4190673828125	-174.621	0.00103985
>Class-1L-GmYUC10_Glyma.06G120700.1.p_G.max	N	183	0.1478462666273117	28.830021992325783	H	0.9095345735549927	0.00035375	0.0901116	H	0.039779309183359146	0.8660861253738403	0.00127753	0.000270704	0.000102498	0.028969932347536087	0.0437993	0.019714482128620148	-63.8634	-42.1072	0.000477173
>Class-1L-GmYUC10_Glyma.06G120700.1.p_G.max	S	184	0.0759373	11.770285107195377	H	0.983319	9.022409358294681e-05	0.016590574756264687	H	0.0403383	0.9352940917015076	0.00122651	6.482585013145581e-05	3.3465155865997076e-05	0.00228645	0.016706645488739014	0.00404975	-64.4576	-37.4368	0.000592641
>Class-1L-GmYUC10_Glyma.06G120700.1.p_G.max	G	185	0.00662192	0.6886793449521065	H	0.9989356398582458	5.118089120514924e-06	0.00105922	H	0.00543331	0.9926210641860962	0.000679324	3.008713747476577e-06	2.1798073248646688e-06	0.000106355	0.000722965	0.000431701	-62.8464	-40.0032	0.000176881
>Class-1L-GmYUC10_Glyma.06G120700.1.p_G.max	M	186	0.021716192364692688	4.864427089691162	H	0.9990066885948181	8.27826079330407e-06	0.000985024	H	0.00118136	0.9974678754806519	0.000504743	3.018089728357154e-06	2.566769808254321e-06	6.047703209333122e-05	0.000420126	0.000359818	-63.2693	-41.3641	0.000318262
>Class-1L-GmYUC10_Glyma.06G120700.1.p_G.max	E	187	0.0581012	12.956568334251642	H	0.999283	7.575336439913372e-06	0.000708913	H	0.000408082	0.9985944628715515	0.000535329	1.07340110844234e-06	1.8146556612919085e-06	2.1182995624258183e-05	0.000286056	0.000152073	-62.1258	-41.3196	0.000275003
>Class-1L-GmYUC10_Glyma.06G120700.1.p_G.max	I	188	0.0062505	1.231347808148712	H	0.999367	1.5991941836546175e-05	0.000617271	H	0.000229386	0.9987460374832153	0.000607274	1.96607061297982e-06	4.691465164796682e-06	2.0449662770261057e-05	0.000213908	0.000176211	-64.6457	-44.4354	0.000316542
>Class-1L-GmYUC10_Glyma.06G120700.1.p_G.max	A	189	0.00417329	0.5383541076444089	H	0.9997671246528625	5.915460405958584e-06	0.000226892	H	0.000143467	0.9994902610778809	0.000183737	6.464834996222635e-07	2.209286321885884e-06	8.113241165119689e-06	8.087250898825005e-05	9.079308802029118e-05	-62.8078	-42.5375	0.000297982
>Class-1L-GmYUC10_Glyma.06G120700.1.p_G.max	Y	190	0.19454741477966309	51.16597008705139	H	0.9997660517692566	1.2302862160140648e-05	0.000221683	H	0.000141657	0.9989867806434631	0.000666881	1.3909624385632924e-06	4.5249785216583405e-06	7.847198503441177e-06	9.680894436314702e-05	9.406985191162676e-05	-62.0935	-44.3085	0.00111877
>Class-1L-GmYUC10_Glyma.06G120700.1.p_G.max	D	191	0.10134090483188629	19.558794632554054	H	0.999752	5.356274868972832e-06	0.000243046	H	0.000126459	0.9991636276245117	0.000525212	5.220312004894367e-07	1.665430431785353e-06	4.743243152915966e-06	0.000123955	5.375770342652686e-05	-61.9901	-43.0786	0.000346389
>Class-1L-GmYUC10_Glyma.06G120700.1.p_G.max	L	192	0.00716634	1.4404349983669817	H	0.9981487989425659	1.6178382793441415e-05	0.00183499	H	0.000383767	0.9970836043357849	0.00114764	2.0788911569979973e-06	4.784649263456231e-06	3.5531971661839634e-05	0.00106423	0.000278261	-64.9502	-41.3135	0.00024087
>Class-1L-GmYUC10_Glyma.06G120700.1.p_G.max	S	193	0.0937789	14.535722695291042	H	0.9930376410484314	3.9167312934296206e-05	0.00692323	H	0.00142697	0.9932396411895752	0.00108081	1.382620757794939e-05	7.729512617515866e-06	0.000157686	0.00326579	0.000807558	-63.4663	-40.4085	0.000540805
>Class-1L-GmYUC10_Glyma.06G120700.1.p_G.max	N	194	0.648904	126.53628498315811	H	0.9258671998977661	0.000113168	0.0740196	H	0.0043215	0.9446585178375244	0.00181471	2.3854814571677707e-05	2.5477707822574303e-05	0.00109248	0.0450511	0.0030124	-66.8724	-28.6171	0.00150163
>Class-1L-GmYUC10_Glyma.06G120700.1.p_G.max	W	195	0.3617412745952606	103.09626325964928	C	0.11937668174505234	8.79313301993534e-05	0.8805353045463562	T	0.00380172	0.11871504038572311	0.000207042	3.388842742424458e-05	1.0006409866036847e-05	0.0139285	0.8565571904182434	0.00674654	-94.1521	4.0647430419921875	0.0007858
>Class-1L-GmYUC10_Glyma.06G120700.1.p_G.max	G	196	0.6130316257476807	63.75528907775879	C	0.00113399	0.000162126	0.9987038373947144	T	0.000199292	0.000436803	5.6474877055734396e-05	3.118743552477099e-05	5.801452061859891e-05	0.016012854874134064	0.9346988201141357	0.0485066	85.75558471679688	17.25309944152832	0.00174861
>Class-1L-GmYUC10_Glyma.06G120700.1.p_G.max	A	197	0.053157955408096313	6.857376247644424	C	2.1315103367669508e-05	0.00141263	0.9985660910606384	C	2.466875230311416e-06	3.2641291909385473e-06	1.3423157696479393e-08	7.075215398799628e-05	0.00070662	0.00581343	0.000101192	0.9933022260665894	-70.1535	145.22067260742188	0.000280284
>Class-1L-GmYUC10_Glyma.06G120700.1.p_G.max	N	198	0.4599621295928955	89.69261527061462	E	0.00011354	0.7947763800621033	0.20511004328727722	E	2.203475196438376e-05	2.044659595412668e-05	1.7030178014465491e-06	0.00893953	0.7086593508720398	0.00363638	0.00017057	0.2785499095916748	-95.9554	126.81	0.00109946
>Class-1L-GmYUC10_Glyma.06G120700.1.p_G.max	T	199	0.028984427452087402	4.985321521759033	E	4.5651333493879065e-05	0.9934511184692383	0.00650316	E	9.56892290560063e-06	1.1787162293330766e-05	3.771521051021409e-07	0.000660903	0.9904006123542786	0.000105198	1.5860150597291067e-05	0.00879568	-115.933	137.6749725341797	0.000287545
>Class-1L-GmYUC10_Glyma.06G120700.1.p_G.max	S	200	0.0552196	8.559041172266006	E	8.843319665174931e-05	0.9980452060699463	0.00186637	E	1.4018632100487594e-05	2.970131390611641e-05	1.6132646578626009e-06	0.000168228	0.9975948929786682	7.42170013836585e-05	9.553525160299614e-06	0.00210769	-116.535	138.62843322753906	0.000653139
>Class-1L-GmYUC10_Glyma.06G120700.1.p_G.max	I	201	0.014270888641476631	2.8113650623708963	E	0.000109102	0.9983320832252502	0.00155886	E	2.8575876058312133e-05	5.020486059947871e-05	1.6054832485679071e-06	0.000252242	0.9982450008392334	5.068057726020925e-05	1.141685697803041e-05	0.00136031	-114.708	124.50323486328125	0.000369777
>Class-1L-GmYUC10_Glyma.06G120700.1.p_G.max	V	202	0.024287043139338493	4.225945506244898	E	0.00123582	0.9706684350967407	0.0280957	E	0.000573758	0.00065164	2.9118673410266638e-05	0.00232803	0.9709975719451904	0.00130351	0.000685595	0.023430705070495605	-103.489	116.53752899169922	0.000583977
>Class-1L-GmYUC10_Glyma.06G120700.1.p_G.max	V	203	0.055415377020835876	9.642275601625443	C	0.00181574	0.365584	0.6326001286506653	C	0.001725	0.000735425	6.203019438544288e-05	0.0228148	0.3383799195289612	0.0607393	0.0254086	0.5501350164413452	-114.361	137.03341674804688	0.00119396
>Class-1L-GmYUC10_Glyma.06G120700.1.p_G.max	R	204	0.4905460476875305	134.40961706638336	C	0.00192326	0.010641456581652164	0.9874352216720581	S	0.00126687	0.000305821	1.6991170923574828e-05	0.00104378	0.00572419	0.7342591881752014	0.047769274562597275	0.20961391925811768	-84.9717	-6.10045	0.0029719
>Class-1L-GmYUC10_Glyma.06G120700.1.p_G.max	G	205	0.29407480359077454	30.58377957344055	C	0.000229384	0.00275487	0.9970157146453857	S	5.7254677813034505e-05	2.0165671230643056e-05	1.069364316208521e-06	0.000822265	0.000671444	0.8068154454231262	0.00152957	0.19008268415927887	-99.6113	171.13148498535156	0.00450509
>Class-1L-GmYUC10_Glyma.06G120700.1.p_G.max	P	206	0.5500142574310303	87.45226693153381	C	0.00210337	0.012107654474675655	0.985789	C	0.00105432	0.000373419	9.704745025373995e-06	0.00758209	0.00690196	0.1235608384013176	0.0120094	0.8485082387924194	-68.5015	144.94256591796875	0.00618512
>Class-1L-GmYUC10_Glyma.06G120700.1.p_G.max	V	207	0.19578583538532257	34.06673535704613	C	0.00431364	0.22144418954849243	0.774242	C	0.00334282	0.000844534	7.272877701325342e-05	0.0762378	0.13255761563777924	0.0686577	0.021434813737869263	0.6968519687652588	-88.0606	131.30068969726562	0.00504724
>Class-1L-GmYUC10_Glyma.06G120700.1.p_G.max	H	208	0.10153272747993469	22.74333095550537	E	0.000835488	0.5608786940574646	0.43828582763671875	C	0.000932994	0.00015644	3.0167429940775037e-05	0.0435968	0.44213709235191345	0.050494059920310974	0.00648309	0.4561693072319031	-116.15	140.7537078857422	0.00207338
>Class-1L-GmYUC10_Glyma.06G120700.1.p_G.max	Y	209	0.2728244960308075	71.75284245610237	E	0.00148778	0.7354583144187927	0.26305392384529114	E	0.00162109	0.000483866	0.000104949	0.0774546	0.6134966015815735	0.061441075056791306	0.00549692	0.2399008721113205	-126.347	140.3162384033203	0.00366286
>Class-1L-GmYUC10_Glyma.06G120700.1.p_G.max	F	210	0.16018110513687134	38.44346523284912	C	0.00190325	0.3120989203453064	0.6859977841377258	C	0.00111153	0.000593832	7.012036076048389e-05	0.0313362	0.2212781310081482	0.10756061226129532	0.00732947	0.6307201981544495	-107.315	135.68263244628906	0.00221043
>Class-1L-GmYUC10_Glyma.06G120700.1.p_G.max	T	211	0.1720758080482483	29.597038984298706	C	0.018332626670598984	0.034786127507686615	0.9468812942504883	C	0.00133368	0.0096781	8.29343989607878e-05	0.00951946	0.017052946612238884	0.062703	0.00571368	0.8939161896705627	-89.9569	156.71107482910156	0.00216257
>Class-1L-GmYUC10_Glyma.06G120700.1.p_G.max	K	212	0.4876840114593506	115.09342670440674	H	0.961708	0.000306062	0.0379858	H	0.015625443309545517	0.9482717514038086	0.000632699	8.802599040791392e-05	0.000146674	0.00723313	0.0164039	0.011598329059779644	-57.2352	-41.726	0.00223236
>Class-1L-GmYUC10_Glyma.06G120700.1.p_G.max	E	213	0.46913307905197144	104.61667662858963	H	0.9791949987411499	0.000163353	0.0206417	H	0.020113248378038406	0.9581910371780396	0.000758017	4.4577271182788536e-05	0.000104806	0.00167989	0.012920777313411236	0.00618771	-63.3616	-38.077	0.0028864
>Class-1L-GmYUC10_Glyma.06G120700.1.p_G.max	M	214	0.1589779555797577	35.61106204986572	H	0.9874903559684753	7.906938844826072e-05	0.012430538423359394	H	0.0255909	0.9558067321777344	0.00174611	4.421187622938305e-05	6.731708708684891e-05	0.00097915	0.00903533	0.00673028	-68.446	-37.3691	0.00478092
>Class-1L-GmYUC10_Glyma.06G120700.1.p_G.max	V	215	0.15434710681438446	26.856396585702896	H	0.9802963733673096	0.000388912	0.019314659759402275	H	0.00347363	0.9697820544242859	0.00967791	0.00018546	0.000151542	0.00124693	0.00686513	0.00861738	-65.8153	-41.2725	0.00682715
>Class-1L-GmYUC10_Glyma.06G120700.1.p_G.max	Y	216	0.4392164945602417	115.51393806934357	H	0.9737915992736816	0.000229282	0.0259791	H	0.00291705	0.9671186208724976	0.00952102	9.898358257487416e-05	9.15472992346622e-05	0.00129656	0.010026123374700546	0.00893014	-63.9857	-40.2343	0.00677477
>Class-1L-GmYUC10_Glyma.06G120700.1.p_G.max	V	217	0.3358216881752014	58.432973742485046	H	0.9810619950294495	0.000117093	0.018820887431502342	H	0.00206385	0.9659268260002136	0.0174274	5.5223063100129366e-05	5.0152448238804936e-05	0.00122709	0.0067485	0.0065009	-65.1309	-42.8622	0.010544965043663979
>Class-1L-GmYUC10_Glyma.06G120700.1.p_G.max	G	218	0.0761791	7.92263	H	0.9710983633995056	0.000149078	0.0287525	H	0.00504777	0.9554599523544312	0.017992496490478516	8.65665715537034e-05	4.655695738620125e-05	0.00130529	0.012484634295105934	0.00757674	-64.0239	-39.4985	0.00899087
>Class-1L-GmYUC10_Glyma.06G120700.1.p_G.max	M	219	0.13760842382907867	30.824286937713623	H	0.9351039528846741	0.000588293	0.0643078	H	0.00892373	0.9196425676345825	0.018108723685145378	0.00055059	0.0002197	0.00406187	0.0258059	0.022686854004859924	-65.7292	-37.5048	0.014255067333579063
>Class-1L-GmYUC10_Glyma.06G120700.1.p_G.max	S	220	0.3510218560695648	54.40838769078255	H	0.8994089365005493	0.00079362	0.0997974	H	0.0187599	0.8760496377944946	0.019360095262527466	0.000631854	0.000365122	0.00542965	0.048627	0.0307767	-65.9311	-37.0821	0.017174720764160156
>Class-1L-GmYUC10_Glyma.06G120700.1.p_G.max	L	221	0.3065376579761505	61.61406925320625	H	0.7793536186218262	0.000760979	0.21988537907600403	H	0.0433829	0.7399713397026062	0.014006206765770912	0.000484837	0.000401667	0.011395517736673355	0.13608388602733612	0.0542737	-70.308	-29.5044	0.026196902617812157
>Class-1L-GmYUC10_Glyma.06G120700.1.p_G.max	L	222	0.21007312834262848	42.224698796868324	H	0.7343992590904236	0.000716888	0.2648838460445404	H	0.1444450318813324	0.5764769911766052	0.012604505755007267	0.000789618	0.00036431	0.027582326903939247	0.1564001888036728	0.0813371	-68.8691	-28.3232	0.037112
>Class-1L-GmYUC10_Glyma.06G120700.1.p_G.max	K	223	0.6221205592155457	146.82045197486877	H	0.5350736975669861	0.00151455	0.46341174840927124	T	0.18180125951766968	0.3369835913181305	0.0062797	0.000916706	0.000732562	0.043036989867687225	0.33832770586013794	0.0919215	-67.8833	-22.3598	0.0512561
>Class-1L-GmYUC10_Glyma.06G120700.1.p_G.max	Y	224	0.6154202222824097	161.85551846027374	C	0.39020997285842896	0.00213808	0.6076518893241882	T	0.1303400993347168	0.24331611394882202	0.00527874	0.00124656	0.000891277	0.0792241	0.44622424244880676	0.0934788	-91.3671	-11.3567	0.0640798
>Class-1L-GmYUC10_Glyma.06G120700.1.p_G.max	F	225	0.3092188239097595	74.21251773834229	C	0.0651416	0.011764	0.9230944514274597	C	0.016273245215415955	0.0469857	0.00163577	0.010241486132144928	0.00498665	0.33665499091148376	0.06364	0.5195820927619934	-100.673	135.00218200683594	0.12408726662397385
>Class-1L-GmYUC10_Glyma.06G120700.1.p_G.max	K	226	0.6052163243293762	142.8310525417328	C	0.032819099724292755	0.015066687949001789	0.9521142244338989	C	0.00595452	0.019697552546858788	0.000348599	0.011142130941152573	0.00593285	0.050153300166130066	0.0351378	0.8716333508491516	-76.3005	143.865	0.0988264
>Class-1L-GmYUC10_Glyma.06G120700.1.p_G.max	I	227	0.3765829801559448	74.18684709072113	H	0.6002838015556335	0.00548071	0.3942355215549469	H	0.043799	0.5242818593978882	0.00263223	0.00445251	0.00303975	0.0419448	0.0436904	0.33615946769714355	-72.078	-35.986	0.14617761969566345
>Class-1L-GmYUC10_Glyma.06G120700.1.p_G.max	E	228	0.7245696187019348	161.57902497053146	H	0.8417953848838806	0.000615585	0.15758907794952393	H	0.0366675	0.8232011198997498	0.000838124	0.000275968	0.000441756	0.010689578019082546	0.0310356	0.0968504	-63.5888	-40.6599	0.12644097208976746
>Class-1L-GmYUC10_Glyma.06G120700.1.p_G.max	K	229	0.6064125895500183	143.11337113380432	H	0.8497699499130249	0.000461567	0.14976854622364044	H	0.022113824263215065	0.8199041485786438	0.000764064	0.000158671	0.0004218	0.00504502	0.0221728	0.12942	-65.7441	-38.9457	0.11581659317016602
>Class-1L-GmYUC10_Glyma.06G120700.1.p_G.max	V	230	0.18948045372962952	32.969598948955536	H	0.900275	0.000735926	0.0989892	H	0.00966445	0.8687986731529236	0.0018856	0.000202245	0.000597683	0.00282119	0.0113774	0.10465274751186371	-65.6444	-42.7977	0.13505220413208008
>Class-1L-GmYUC10_Glyma.06G120700.1.p_G.max	D	231	0.26447048783302307	51.04280415177345	H	0.902555	0.000760246	0.0966847	H	0.00681831	0.884003	0.00140152	0.00024567	0.000479191	0.00243137	0.009397	0.0952238	-64.6647	-40.8741	0.12299874424934387
>Class-1L-GmYUC10_Glyma.06G120700.1.p_G.max	K	232	0.5483145117759705	129.40222477912903	H	0.8577454090118408	0.000573065	0.14168159663677216	H	0.00750281	0.8372605443000793	0.000955612	0.000157963	0.000465966	0.00323757	0.014651636593043804	0.135768	-65.0278	-39.2736	0.10759888589382172
>Class-1L-GmYUC10_Glyma.06G120700.1.p_G.max	L	233	0.4673635959625244	93.94008278846741	H	0.8949368000030518	0.000446618	0.10461658239364624	H	0.00565658	0.8697724938392639	0.00128511	8.782710210653022e-05	0.000399868	0.002094	0.012231513857841492	0.108473	-65.4544	-40.3715	0.10097575187683105
>Class-1L-GmYUC10_Glyma.06G120700.1.p_G.max	M	234	0.22288209199905396	49.925588607788086	H	0.8910605311393738	0.00057171	0.10836777091026306	H	0.00428985	0.8835688829421997	0.00255378	0.000137848	0.000395116	0.00224956	0.0116139	0.0951912	-65.7769	-41.7718	0.14623312652111053
>Class-1L-GmYUC10_Glyma.06G120700.1.p_G.max	L	235	0.2876425087451935	57.81614425778389	H	0.8250041007995605	0.000836463	0.17415940761566162	H	0.00667438	0.8275164365768433	0.00237726	0.000248566	0.000522114	0.00392501	0.0195349	0.1392013430595398	-66.3604	-38.2837	0.14524108171463013
>Class-1L-GmYUC10_Glyma.06G120700.1.p_G.max	L	236	0.5239017605781555	105.30425387620926	H	0.7869991064071655	0.000980065	0.2120209038257599	H	0.010004431009292603	0.7877204418182373	0.00237884	0.000231075	0.000793838	0.00503637	0.0266869	0.16714824736118317	-65.854	-38.4574	0.13818012177944183
>Class-1L-GmYUC10_Glyma.06G120700.1.p_G.max	M	237	0.4211623966693878	94.34037685394287	H	0.7353222370147705	0.00123286	0.2634448707103729	H	0.013277638703584671	0.7366465926170349	0.00418102	0.000369514	0.000968468	0.00643327	0.0411937	0.1969299167394638	-68.362	-36.4886	0.17766807973384857
>Class-1L-GmYUC10_Glyma.06G120700.1.p_G.max	S	238	0.14379216730594635	22.287785932421684	H	0.6788415908813477	0.00133355	0.31982487440109253	H	0.018406985327601433	0.6999198794364929	0.00562316	0.000579796	0.000782093	0.00941386	0.049693841487169266	0.2155802994966507	-68.7187	-34.3285	0.1851750612258911
>Class-1L-GmYUC10_Glyma.06G120700.1.p_G.max	K	239	0.4107724130153656	96.94228947162628	H	0.6682001948356628	0.00349131	0.3283085227012634	H	0.038472406566143036	0.6404590010643005	0.00770053	0.00182053	0.00230168	0.017580093815922737	0.0706946	0.220971	-67.8254	-34.322	0.15496939420700073
>Class-1L-GmYUC10_Glyma.06G120700.1.p_G.max	L	240	0.558695	112.29777055978775	H	0.6891247034072876	0.00201952	0.3088558614253998	H	0.042118389159440994	0.6678550243377686	0.00539795	0.00072075	0.00173169	0.016330938786268234	0.0635723	0.2022729068994522	-67.6841	-33.7346	0.16946187615394592
>Class-1L-GmYUC10_Glyma.06G120700.1.p_G.max	K	241	0.5383526086807251	127.05121564865112	H	0.6354032158851624	0.00710395	0.35749274492263794	H	0.0531532	0.6048299074172974	0.010606452822685242	0.00224427	0.00532206	0.024109818041324615	0.0973903	0.20234397053718567	-76.5299	-28.7207	0.17709511518478394
>Class-1L-GmYUC10_Glyma.06G120700.1.p_G.max	Y	242	0.33838820457458496	88.99609780311584	C	0.4479600787162781	0.016416139900684357	0.5356237888336182	H	0.0539231	0.4381386637687683	0.00764794	0.00740789	0.00851602	0.053400129079818726	0.18112392723560333	0.24984237551689148	-94.7059	-8.44344	0.1526677906513214
>Class-1L-GmYUC10_Glyma.06G120700.1.p_G.max	G	243	0.27389881014823914	28.48547625541687	C	0.059693995863199234	0.054344065487384796	0.8859620094299316	C	0.015125122852623463	0.034281715750694275	0.00429639	0.025470467284321785	0.0313036	0.1444055438041687	0.0902433	0.6548738479614258	83.8375	-173.267	0.15396828949451447
>Class-1L-GmYUC10_Glyma.06G120700.1.p_G.max	D	244	0.32128313183784485	62.007644444704056	C	0.0419003	0.1405428946018219	0.8175567984580994	C	0.00719681	0.0217413	0.000629104	0.0919009	0.0531473	0.032911885529756546	0.014469504356384277	0.7780032157897949	-92.6067	112.87242126464844	0.0843428
>Class-1L-GmYUC10_Glyma.06G120700.1.p_G.max	M	245	0.1894649863243103	42.44015693664551	H	0.6451423764228821	0.010595166124403477	0.3442625105381012	H	0.1940491497516632	0.395779	0.00476345	0.00611262	0.00888363	0.034836	0.10796516388654709	0.24761103093624115	-68.3699	-30.6028	0.0753679
>Class-1L-GmYUC10_Glyma.06G120700.1.p_G.max	S	246	0.6131576299667358	95.03943264484406	H	0.773732	0.00370854	0.22255942225456238	H	0.27851009368896484	0.4788859188556671	0.00358974	0.00209529	0.00280074	0.018777331337332726	0.13969090580940247	0.07565	-65.8523	-32.6412	0.10426747053861618
>Class-1L-GmYUC10_Glyma.06G120700.1.p_G.max	N	247	0.6506490111351013	126.87655717134476	H	0.7350835800170898	0.00346198	0.26145443320274353	H	0.21479374170303345	0.49616557359695435	0.00430431	0.00186605	0.00271153	0.020709147676825523	0.18153834342956543	0.0779112	-75.9399	-25.1069	0.10325074195861816
>Class-1L-GmYUC10_Glyma.06G120700.1.p_G.max	Y	248	0.3798324465751648	99.89593344926834	C	0.31772175431251526	0.00372286	0.6785553693771362	T	0.11355467885732651	0.2054590880870819	0.001208	0.00290012	0.00132419	0.064597	0.5307142734527588	0.0802427	-94.3415	2.3359766006469727	0.0710362
>Class-1L-GmYUC10_Glyma.06G120700.1.p_G.max	G	249	0.6532787680625916	67.94099187850952	C	0.00773185	0.00358953	0.9886786341667175	T	0.00585124	0.00244658	0.000266661	0.000926317	0.00339312	0.0800998	0.5905569791793823	0.3164593577384949	82.29573822021484	8.179327011108398	0.034607741981744766
>Class-1L-GmYUC10_Glyma.06G120700.1.p_G.max	L	250	0.21530883014202118	43.27707485854626	C	0.00265004	0.1214381605386734	0.8759118914604187	C	0.00110985	0.000856758	4.6801735152257606e-05	0.029420826584100723	0.0752708	0.12483271211385727	0.00460194	0.7638604044914246	-98.0275	132.78448486328125	0.027172856032848358
>Class-1L-GmYUC10_Glyma.06G120700.1.p_G.max	I	251	0.5080651044845581	100.08882558345795	C	0.00150479	0.24256956577301025	0.7559256553649902	C	0.000760676	0.000366797	3.162273787893355e-05	0.0769282	0.14620311558246613	0.0494667	0.00612309	0.7201198935508728	-88.6386	130.80899047851562	0.013093649409711361
>Class-1L-GmYUC10_Glyma.06G120700.1.p_G.max	R	252	0.3015226125717163	82.61719584465027	C	0.000877192	0.1362733393907547	0.8628494739532471	C	0.000646014	0.00028412	2.4386421500821598e-05	0.047153107821941376	0.0908351	0.12321319431066513	0.00655438	0.7312896847724915	-111.838	132.4001922607422	0.011038711294531822
>Class-1L-GmYUC10_Glyma.06G120700.1.p_G.max	P	253	0.12390317767858505	19.700605250895023	C	0.0023904	0.0568994	0.94071	C	0.0011744	0.000524739	9.616468560125213e-06	0.00999948	0.0344746	0.029223613440990448	0.0082957	0.9162978529930115	-67.8174	145.29112243652344	0.0141649
>Class-1L-GmYUC10_Glyma.06G120700.1.p_G.max	K	254	0.6462292075157166	152.5100929737091	C	0.017606349661946297	0.032995253801345825	0.9493982791900635	C	0.010186467319726944	0.00636002	0.000155262	0.00968025	0.025634579360485077	0.33987972140312195	0.0759754	0.5321282148361206	-78.2928	-3.54816	0.015490583144128323
>Class-1L-GmYUC10_Glyma.06G120700.1.p_G.max	D	255	0.49608132243156433	95.74369522929192	C	0.042979076504707336	0.0867642	0.8702567219734192	C	0.02397	0.021401185542345047	0.000714112	0.055464	0.0524036	0.24815405905246735	0.1377471685409546	0.46014586091041565	-100.593	120.89530181884766	0.026122575625777245
>Class-1L-GmYUC10_Glyma.06G120700.1.p_G.max	G	256	0.11559564620256424	12.021947205066681	C	0.14831623435020447	0.0260589	0.8256248831748962	C	0.0307305	0.10138028860092163	0.003408	0.020074401050806046	0.014309221878647804	0.2810680568218231	0.0705455	0.4784839153289795	102.7044448852539	-163.122	0.0252743
>Class-1L-GmYUC10_Glyma.06G120700.1.p_G.max	P	257	0.25550615787506104	40.625479102134705	H	0.5356601476669312	0.012586534954607487	0.45175328850746155	H	0.0916441	0.45518746972084045	0.00425669	0.00580054	0.00843717	0.0565044	0.12709173560142517	0.251078	-61.5458	-35.2729	0.0391544
>Class-1L-GmYUC10_Glyma.06G120700.1.p_G.max	F	258	0.27220889925956726	65.33013582229614	H	0.6454795002937317	0.022258201614022255	0.3322623372077942	H	0.0929049	0.5418736338615417	0.00910561	0.011986731551587582	0.015260347165167332	0.037782	0.11261320114135742	0.17847351729869843	-68.6277	-32.7314	0.0424064
>Class-1L-GmYUC10_Glyma.06G120700.1.p_G.max	F	259	0.2344074249267578	56.257781982421875	H	0.7623193860054016	0.016109483316540718	0.221571	H	0.0822428	0.6726877093315125	0.010153435170650482	0.00748005	0.0117568	0.020381849259138107	0.0750063	0.12029099464416504	-69.0268	-33.453	0.0403805
>Class-1L-GmYUC10_Glyma.06G120700.1.p_G.max	L	260	0.15117640793323517	30.38645799458027	H	0.78704	0.013566851615905762	0.1993931084871292	H	0.0726027	0.6979684829711914	0.018437106162309647	0.00780342	0.00925933	0.0184696	0.0704258	0.10503359138965607	-70.3854	-32.4799	0.049927666783332825
>Class-1L-GmYUC10_Glyma.06G120700.1.p_G.max	K	261	0.431676	101.87542355060577	H	0.761765	0.010359135456383228	0.2278757393360138	H	0.0740755	0.6701663136482239	0.022262632846832275	0.00724513	0.00647301	0.0183979	0.0986934	0.10268618911504745	-68.7741	-34.6238	0.066254
>Class-1L-GmYUC10_Glyma.06G120700.1.p_G.max	K	262	0.5865373015403748	138.42280316352844	H	0.6877052187919617	0.00745856	0.3048362731933594	H	0.0695935	0.5980682969093323	0.0225914	0.00536356	0.00473093	0.026856757700443268	0.16170178353786469	0.11109386384487152	-70.9121	-27.4766	0.0762611
>Class-1L-GmYUC10_Glyma.06G120700.1.p_G.max	K	263	0.5301072001457214	125.10529923439026	C	0.48103001713752747	0.00402322	0.5149467587471008	H	0.0481616	0.4318360984325409	0.010522512719035149	0.00372694	0.00207697	0.0555124	0.31250712275505066	0.13565637171268463	-83.2588	-11.4623	0.0802442
>Class-1L-GmYUC10_Glyma.06G120700.1.p_G.max	G	264	0.6120997667312622	63.65837574005127	C	0.0940895	0.00257934	0.9033311009407043	T	0.024149637669324875	0.0504138	0.00311484	0.00189041	0.00168455	0.10290073603391647	0.5387517213821411	0.27709436416625977	78.11738586425781	6.429600238800049	0.0776142
>Class-1L-GmYUC10_Glyma.06G120700.1.p_G.max	G	265	0.4294993281364441	44.667930126190186	C	0.017724869772791862	0.00794824	0.9743269085884094	C	0.00753398	0.00675016	0.000709835	0.00418142	0.00579511	0.21598206460475922	0.1337711215019226	0.6252763271331787	64.5031	34.588966369628906	0.0653183
>Class-1L-GmYUC10_Glyma.06G120700.1.p_G.max	T	266	0.4512656629085541	77.6177	C	0.012668376788496971	0.0799684	0.9073631763458252	C	0.00642597	0.00438527	0.000404764	0.0219804	0.0522312	0.29486551880836487	0.052506592124700546	0.5672003030776978	-102.323	142.9196319580078	0.0434611
>Class-1L-GmYUC10_Glyma.06G120700.1.p_G.max	T	267	0.2071865350008011	35.63608402013779	C	0.00184799	0.1461617648601532	0.85199	C	0.00105049	0.000683231	7.44656499591656e-05	0.022538384422659874	0.11068913340568542	0.22875478863716125	0.012015645392239094	0.6241938471794128	-111.753	142.28797912597656	0.020132
>Class-1L-GmYUC10_Glyma.06G120700.1.p_G.max	P	268	0.10473006218671799	16.65207988768816	C	0.00209854	0.2843692898750305	0.7135322093963623	C	0.00112921	0.000576869	5.015495844418183e-05	0.015521163120865822	0.23786096274852753	0.0672323	0.0097069	0.6679224967956543	-78.1835	143.4826202392578	0.00966802
>Class-1L-GmYUC10_Glyma.06G120700.1.p_G.max	T	269	0.10004173964262009	17.207179218530655	E	0.0012737	0.896064	0.10266275703907013	E	0.00106352	0.000551314	0.000114512	0.0358727	0.842963	0.014077351428568363	0.00295107	0.10240665823221207	-118.012	138.884	0.00871697
>Class-1L-GmYUC10_Glyma.06G120700.1.p_G.max	I	270	0.12608113884925842	24.83798435330391	E	0.000716256	0.9395626783370972	0.0597211	E	0.000444629	0.000344336	6.0702321206917986e-05	0.0213529	0.909598	0.00561445	0.00123755	0.0613477	-113.855	130.97877502441406	0.0052451
>Class-1L-GmYUC10_Glyma.06G120700.1.p_G.max	D	271	0.1321873813867569	25.51216460764408	E	0.000634972	0.8418698906898499	0.15749512612819672	E	0.000334154	0.000306235	4.9628848501015455e-05	0.019581010565161705	0.7987900376319885	0.00701478	0.00215995	0.17176418006420135	-105.205	121.4350814819336	0.00214395
>Class-1L-GmYUC10_Glyma.06G120700.1.p_G.max	V	272	0.15377075970172882	26.756112188100815	C	0.0528324	0.2391778975725174	0.7079897522926331	T	0.024814171716570854	0.047023627907037735	0.0026375	0.025451211258769035	0.18207886815071106	0.14975161850452423	0.30993372201919556	0.2583092749118805	-95.2255	37.85195541381836	0.00223128
>Class-1L-GmYUC10_Glyma.06G120700.1.p_G.max	G	273	0.11146190762519836	11.59203839302063	C	0.1857476681470871	0.0426439	0.7716084122657776	T	0.0541108	0.13134992122650146	0.00866209	0.011484636925160885	0.023565394803881645	0.1533787101507187	0.4565466344356537	0.16090188920497894	72.23055267333984	-20.3931	0.00174568
>Class-1L-GmYUC10_Glyma.06G120700.1.p_G.max	C	274	0.010296864435076714	1.7195763606578112	H	0.951739	0.000541756	0.0477195	H	0.0432214	0.8944194316864014	0.00747494	0.000257044	0.000313027	0.0065574	0.028147688135504723	0.0196091	-62.4518	-38.3489	0.00145241
>Class-1L-GmYUC10_Glyma.06G120700.1.p_G.max	V	275	0.0861754	14.994524270296097	H	0.9931299090385437	9.232037700712681e-05	0.00677774	H	0.012444818392395973	0.978882	0.00148408	4.4441672798711807e-05	4.8457142838742584e-05	0.000632421	0.00338661	0.0030773	-62.3948	-41.8083	0.00175753
>Class-1L-GmYUC10_Glyma.06G120700.1.p_G.max	S	276	0.41103169322013855	63.709912449121475	H	0.9901801347732544	0.000108181	0.00971172	H	0.0074417	0.9823743104934692	0.00116276	2.2091100618126802e-05	7.551039016107097e-05	0.000463843	0.00400437	0.00445547	-64.9369	-38.0008	0.00260147
>Class-1L-GmYUC10_Glyma.06G120700.1.p_G.max	R	277	0.19415119290351868	53.19742685556412	H	0.9866846203804016	8.920243999455124e-05	0.013226272538304329	H	0.00734413	0.9763727188110352	0.00365835	3.128824755549431e-05	5.3977630159351975e-05	0.000652246	0.00803948	0.00384774	-68.5795	-37.387	0.00269019
>Class-1L-GmYUC10_Glyma.06G120700.1.p_G.max	I	278	0.0384255	7.569820113480091	H	0.989731	0.000200189	0.010068319737911224	H	0.00440183	0.9827868938446045	0.0038672	0.000121769	7.914646266726777e-05	0.000697999	0.00435192	0.00369325	-65.3697	-42.5808	0.00346738
>Class-1L-GmYUC10_Glyma.06G120700.1.p_G.max	K	279	0.6251411437988281	147.53330993652344	H	0.9688996076583862	0.000231136	0.030869243666529655	H	0.004754	0.9736762046813965	0.000838315	5.595858601736836e-05	7.443054346367717e-05	0.000462354	0.0160379	0.00410087	-62.1085	-36.1577	0.0050275
>Class-1L-GmYUC10_Glyma.06G120700.1.p_G.max	K	280	0.6651777029037476	156.98193788528442	C	0.2398270219564438	0.000114309	0.7600587010383606	T	0.00442677	0.2607973515987396	0.000268844	5.13079903612379e-05	2.065611806756351e-05	0.00834531	0.7165284752845764	0.00956136	-83.771	-3.83071	0.00459465
>Class-1L-GmYUC10_Glyma.06G120700.1.p_G.max	G	281	0.610437	63.48547649383545	C	0.00346733	3.2543193810852244e-05	0.9965001344680786	T	0.000380965	0.00125275	0.000169644	1.2307928045629524e-05	9.424827112525236e-06	0.022149039432406425	0.9575626850128174	0.018463244661688805	78.40534210205078	17.57541275024414	0.00372735
>Class-1L-GmYUC10_Glyma.06G120700.1.p_G.max	E	282	0.5378549695014954	119.94165819883347	C	0.011719905771315098	0.000777482	0.9875025749206543	S	0.00566506	0.00542729	0.000121691	0.000363915	0.000553771	0.5724701881408691	0.0977107	0.31768739223480225	-77.8635	-25.7911	0.00563198
>Class-1L-GmYUC10_Glyma.06G120700.1.p_G.max	V	283	0.0592846	10.315527766942978	C	0.00063696	0.0488889	0.9504741430282593	C	0.000284682	0.000210155	9.775951184565201e-06	0.00993862	0.032916855067014694	0.3107694387435913	0.00444657	0.6414238810539246	-111.421	132.851	0.00194939
>Class-1L-GmYUC10_Glyma.06G120700.1.p_G.max	K	284	0.5675923228263855	133.95178818702698	C	0.000589303	0.4444989860057831	0.5549116134643555	C	0.000149953	0.000106137	7.721277142991312e-06	0.012627240270376205	0.3521311581134796	0.014890246093273163	0.000758791	0.6193287372589111	-104.317	130.81655883789062	0.00189379
>Class-1L-GmYUC10_Glyma.06G120700.1.p_G.max	V	285	0.2784591019153595	48.45188373327255	E	0.000301521	0.8852580785751343	0.11444039642810822	E	0.000198215	0.000102269	2.7234253138885833e-05	0.056011755019426346	0.8086400032043457	0.00967149	0.00159373	0.12375538796186447	-99.799	131.3140869140625	0.00256659
>Class-1L-GmYUC10_Glyma.06G120700.1.p_G.max	F	286	0.23013275861740112	55.23186206817627	E	0.000168974	0.533123	0.4667077958583832	E	0.000166036	3.5373406717553735e-05	1.7206031770911068e-05	0.024392224848270416	0.4918935000896454	0.0466904	0.00106459	0.43574070930480957	-121.21	117.43479919433594	0.00251615
>Class-1L-GmYUC10_Glyma.06G120700.1.p_G.max	P	287	0.4647996723651886	73.90314790606499	C	0.00257119	0.10163802653551102	0.895791	C	0.00325228	0.00054208	2.939902333309874e-05	0.011283338069915771	0.10724983364343643	0.11511409282684326	0.0858021	0.6767269372940063	-63.6068	146.12445068359375	0.00145105
>Class-1L-GmYUC10_Glyma.06G120700.1.p_G.max	A	288	0.14274659752845764	18.414311081171036	C	0.00467347	0.014536001719534397	0.9807904958724976	C	0.00613613	0.000860837	1.8316690329811536e-05	0.00350794	0.014904077164828777	0.2158808559179306	0.1436278373003006	0.6150640845298767	-78.5312	35.4121	0.000790344
>Class-1L-GmYUC10_Glyma.06G120700.1.p_G.max	I	289	0.0912176	17.969874501228333	E	0.000682286	0.8433533310890198	0.15596437454223633	E	0.000394225	0.000171782	7.292994268937036e-06	0.0320124	0.7712548971176147	0.00453128	0.00240947	0.18921861052513123	-83.2364	127.79582977294922	0.00236242
>Class-1L-GmYUC10_Glyma.06G120700.1.p_G.max	S	290	0.4586351811885834	71.08845308423042	E	0.000771298	0.9081498980522156	0.0910787	E	0.000113787	0.000123842	2.0490439055720344e-05	0.000373633	0.9160812497138977	0.030292930081486702	0.00119758	0.0517965	-106.965	-29.3987	0.00102433
>Class-1L-GmYUC10_Glyma.06G120700.1.p_G.max	S	291	0.21992594003677368	34.08852070569992	E	0.000358362	0.9801463484764099	0.019495319575071335	E	0.000150835	0.000106081	1.6411435353802517e-05	0.000900586	0.9805799126625061	0.00452679	0.000346779	0.013372640125453472	-157.67	153.47483825683594	0.00136359
>Class-1L-GmYUC10_Glyma.06G120700.1.p_G.max	I	292	0.1333095282316208	26.261977061629295	E	0.000236745	0.9825044274330139	0.0172588	E	0.000154264	9.319112723460421e-05	1.0252104402752593e-05	0.00234189	0.9820321798324585	0.000817694	0.000445749	0.014104774221777916	-118.539	126.56302642822266	0.00409823
>Class-1L-GmYUC10_Glyma.06G120700.1.p_G.max	K	293	0.37570205330848694	88.66568458080292	E	0.000984817	0.8971381783485413	0.10187704861164093	E	0.00078479	0.000262948	4.279367931303568e-05	0.00484603	0.9039487242698669	0.00752124	0.00351906	0.0790744	-123.429	143.55030822753906	0.00599183
>Class-1L-GmYUC10_Glyma.06G120700.1.p_G.max	E	294	0.8243510723114014	183.8302891254425	C	0.033813	0.1801530122756958	0.7860339879989624	T	0.0421411	0.00228182	0.000204122	0.00438935	0.11298838257789612	0.1899559199810028	0.5926527976989746	0.055386483669281006	33.398170471191406	150.415	0.019507229328155518
>Class-1L-GmYUC10_Glyma.06G120700.1.p_G.max	D	295	0.8957302570343018	172.87593960762024	C	0.018309	0.00354956	0.9781414866447449	T	0.011976758018136024	0.000505393	1.3554562428907957e-05	8.569901547161862e-05	0.000907473	0.0474087	0.9315609931945801	0.00754145	62.2252	-1.37631	0.018884850665926933
>Class-1L-GmYUC10_Glyma.06G120700.1.p_G.max	K	296	0.47237056493759155	111.4794533252716	C	0.013211406767368317	0.16978855431079865	0.8170000314712524	T	0.0217593	0.00140985	8.399335638387129e-05	0.00195276	0.14642387628555298	0.30764850974082947	0.3974260985851288	0.12329566478729248	-102.88	2.805105686187744	0.017458
>Class-1L-GmYUC10_Glyma.06G120700.1.p_G.max	L	297	0.2983555495738983	59.96946546435356	E	0.00159355	0.8203200101852417	0.17808640003204346	E	0.00112237	0.000534761	1.6123340174090117e-05	0.012030914425849915	0.8301141262054443	0.0122061	0.00540137	0.13857416808605194	-111.587	138.61915588378906	0.00838711
>Class-1L-GmYUC10_Glyma.06G120700.1.p_G.max	I	298	0.018738040700554848	3.691394018009305	E	0.000272655	0.9739137291908264	0.025813588872551918	E	0.000109775	0.000111095	2.7051496545027476e-06	0.00512567	0.9679964780807495	0.000427211	0.000241353	0.0259858	-108.681	130.63372802734375	0.00347155
>Class-1L-GmYUC10_Glyma.06G120700.1.p_G.max	E	299	0.38785943388938904	86.49265375733376	E	0.000262309	0.9890634417533875	0.0106743	E	0.000126657	0.000135549	1.0811761967488565e-05	0.013836588710546494	0.9699429869651794	0.000272002	0.000179618	0.015495890751481056	-104.678	132.69178771972656	0.00908441
>Class-1L-GmYUC10_Glyma.06G120700.1.p_G.max	F	300	0.0444984	10.67961573600769	E	0.000803363	0.5895719528198242	0.40962469577789307	E	0.00075951	0.000226862	3.989017841377063e-06	0.012572415173053741	0.5792742967605591	0.00423443	0.011914845556020737	0.39101362228393555	-92.7686	163.1624298095703	0.00217319
>Class-1L-GmYUC10_Glyma.06G120700.1.p_G.max	E	301	0.7726196646690369	172.29418522119522	C	0.00660858	0.00748235	0.9859090447425842	T	0.00655891	0.000768153	1.6630569007247686e-05	0.000291666	0.00394924	0.12932175397872925	0.8203703761100769	0.0387232	-64.0234	-26.4012	0.00787293
>Class-1L-GmYUC10_Glyma.06G120700.1.p_G.max	D	302	0.7485424876213074	144.46870011091232	C	0.00900063	0.00036194	0.990637	T	0.00952631	0.00166265	6.213934284460265e-06	9.518114529782906e-05	0.000159089	0.0942357	0.8649466633796692	0.029368210583925247	-89.625	4.238758087158203	0.0068202
>Class-1L-GmYUC10_Glyma.06G120700.1.p_G.max	G	303	0.6798074245452881	70.69997215270996	C	0.00566174	0.0061793	0.9881590008735657	S	0.00277486	0.000254644	9.802712156670168e-05	0.000260779	0.0047698	0.7466064691543579	0.0246576	0.22057782113552094	89.46215057373047	3.3385794162750244	0.012813454493880272
>Class-1L-GmYUC10_Glyma.06G120700.1.p_G.max	Q	304	0.5530264973640442	124.43096190690994	C	0.00142036	0.019590254873037338	0.978989	C	0.00042387	0.00024233	2.3787206373526715e-06	0.00144433	0.015186379663646221	0.0572964	0.00320286	0.9222014546394348	-78.8415	150.7615509033203	0.00700382
>Class-1L-GmYUC10_Glyma.06G120700.1.p_G.max	N	305	0.6372354030609131	124.26090359687805	E	0.00104244	0.9343616962432861	0.0645958	E	0.000664092	0.000365035	8.159789285855368e-05	0.0814802	0.8343660831451416	0.011637934483587742	0.00199783	0.0694072	-121.874	139.81602478027344	0.011747932992875576
>Class-1L-GmYUC10_Glyma.06G120700.1.p_G.max	G	306	0.2529129683971405	26.302948713302612	E	0.00052591	0.8970229625701904	0.1024511456489563	E	0.000389329	0.000152318	4.201311821816489e-05	0.00969301	0.8933061361312866	0.017444530501961708	0.000731947	0.0782407	-160.925	167.1144561767578	0.00498557
>Class-1L-GmYUC10_Glyma.06G120700.1.p_G.max	Q	307	0.6159040927886963	138.57842087745667	E	0.00174698	0.5998035073280334	0.39844951033592224	E	0.00105488	0.000335311	1.2570219951157924e-05	0.015247906558215618	0.5478746294975281	0.0298192	0.00527733	0.40037813782691956	-83.601	135.19203186035156	0.00417125
>Class-1L-GmYUC10_Glyma.06G120700.1.p_G.max	F	308	0.0471836	11.324061155319214	C	0.000254402	0.11259469389915466	0.8871508836746216	C	0.000108136	3.4145883546443656e-05	5.23165567756223e-07	0.00370407	0.0789012	0.00924257	0.00141911	0.9065902829170227	-107.641	148.08425903320312	0.00110365
>Class-1L-GmYUC10_Glyma.06G120700.1.p_G.max	D	309	0.3859405517578125	74.48652648925781	C	0.00013931	0.012221326120197773	0.9876393675804138	S	3.347911479067989e-05	7.807468136888929e-06	4.3910122826673614e-07	2.3335709556704387e-05	0.00664445	0.8792070150375366	0.00392135	0.1101621612906456	-87.6601	-28.509	0.000627376
>Class-1L-GmYUC10_Glyma.06G120700.1.p_G.max	V	310	0.034698065370321274	6.037463374435902	E	9.042782767210156e-05	0.9598858952522278	0.0400237	E	3.904589539160952e-05	3.2687035854905844e-05	4.863561116508208e-06	0.00264328	0.9603463411331177	0.012510169297456741	0.000370095	0.024053582921624184	-146.318	146.06625366210938	0.000446882
>Class-1L-GmYUC10_Glyma.06G120700.1.p_G.max	I	311	0.00967289	1.9055597791448236	E	0.000133328	0.9952878952026367	0.0045788	E	4.5428048906615004e-05	7.624872523592785e-05	3.6967678624932887e-06	0.00197764	0.9937286376953125	0.000264768	4.7182275011437014e-05	0.00385646	-115.389	127.08333587646484	0.000541435
>Class-1L-GmYUC10_Glyma.06G120700.1.p_G.max	I	312	0.00621229	1.2238204702734947	E	0.000152	0.9966683983802795	0.00317963	E	5.055862493463792e-05	8.436517236987129e-05	4.060061655764002e-06	0.00186922	0.9947628378868103	0.000142369	3.1816245609661564e-05	0.00305481	-107.241	117.58657836914062	0.000376566
>Class-1L-GmYUC10_Glyma.06G120700.1.p_G.max	F	313	0.0111351	2.672424092888832	E	0.000636556	0.9299028515815735	0.0694606	E	0.000319659	0.000383132	2.5833764084381983e-05	0.013195031322538853	0.8953837156295776	0.00242356	0.00153801	0.086731	-95.3166	120.25953674316406	0.00021931
>Class-1L-GmYUC10_Glyma.06G120700.1.p_G.max	A	314	0.015317656099796295	1.975977636873722	C	0.000733396	0.00806839	0.9911981225013733	C	0.000907066	0.000238057	4.632067430065945e-06	0.00124442	0.00744348	0.0763821	0.029558278620243073	0.8842220306396484	-104.768	22.695363998413086	0.00019921
>Class-1L-GmYUC10_Glyma.06G120700.1.p_G.max	T	315	0.0855812	14.71996995806694	C	0.00378082	0.0057064	0.9905127882957458	C	0.00379501	0.00141484	2.1865149392397143e-05	0.00479543	0.003488	0.4119652509689331	0.14864729344844818	0.4258723258972168	-101.199	-10.0533	0.000476805
>Class-1L-GmYUC10_Glyma.06G120700.1.p_G.max	G	316	0.1702404022216797	17.705001831054688	C	0.00683806	0.051675353199243546	0.9414865970611572	C	0.0072707	0.000947414	0.000215818	0.011860523372888565	0.032096583396196365	0.39047709107398987	0.0946762	0.46245574951171875	101.09896087646484	44.905860900878906	0.00245145
>Class-1L-GmYUC10_Glyma.06G120700.1.p_G.max	Y	317	0.0711821	18.720883019268513	C	0.0079023	0.45579999685287476	0.5362977385520935	C	0.00570029	0.00189296	0.000112518	0.18683184683322906	0.23417744040489197	0.037791576236486435	0.014063525944948196	0.5194298624992371	-103.378	135.51385498046875	0.0021966
>Class-1L-GmYUC10_Glyma.06G120700.1.p_G.max	N	318	0.4104790687561035	80.04341840744019	C	0.00513629	0.4302310049533844	0.5646327137947083	C	0.00230501	0.00174832	0.000244177	0.1156897097826004	0.28119412064552307	0.0521004	0.00724725	0.5394710302352905	-118.019	123.49041748046875	0.00202866
>Class-1L-GmYUC10_Glyma.06G120700.1.p_G.max	S	319	0.15314367413520813	23.73726949095726	C	0.012932169251143932	0.11639440804719925	0.8706733584403992	C	0.00954321	0.00434615	0.000134446	0.0406498	0.0670948	0.046213	0.030656617134809494	0.8013619780540466	-83.9127	130.47091674804688	0.00268534
>Class-1L-GmYUC10_Glyma.06G120700.1.p_G.max	T	320	0.2307267189025879	39.68499565124512	C	0.0312569	0.00924838	0.9594947099685669	C	0.027492525056004524	0.016348442062735558	0.000537898	0.00766755	0.00605776	0.1650322526693344	0.2566732168197632	0.52019	-89.4276	-4.56637	0.00305406
>Class-1L-GmYUC10_Glyma.06G120700.1.p_G.max	V	321	0.0796345	13.856399551033974	C	0.1539791226387024	0.00308181	0.842939	C	0.0843656	0.0978091	0.00205123	0.00384449	0.00156136	0.18815414607524872	0.22834183275699615	0.3938722610473633	-89.0062	-1.74712	0.00366256
>Class-1L-GmYUC10_Glyma.06G120700.1.p_G.max	L	322	0.36192017793655396	72.74595576524734	H	0.7685930132865906	0.00107703	0.2303299903869629	G	0.5251465439796448	0.2737399637699127	0.00293885	0.000741369	0.000398772	0.025967057794332504	0.12995828688144684	0.041109152138233185	-64.2293	-31.937	0.00709131
>Class-1L-GmYUC10_Glyma.06G120700.1.p_G.max	K	323	0.5510252118110657	130.0419499874115	H	0.7826239466667175	0.000703779	0.21667230129241943	G	0.5851119160652161	0.2461208701133728	0.00200001	0.000316222	0.000280947	0.011248341761529446	0.13220380246639252	0.022717846557497978	-68.3985	-27.2213	0.00936028
>Class-1L-GmYUC10_Glyma.06G120700.1.p_G.max	W	324	0.0831595	23.70046567171812	H	0.8288050889968872	0.000854834	0.17034010589122772	G	0.5428896546363831	0.290769	0.0032068	0.000404269	0.000258712	0.012353643774986267	0.13324880599975586	0.016869528219103813	-77.6752	-28.3511	0.00371782
>Class-1L-GmYUC10_Glyma.06G120700.1.p_G.max	L	325	0.022390473634004593	4.500485200434923	C	0.3676770031452179	0.015757951885461807	0.6165650486946106	T	0.1934608370065689	0.20562900602817535	0.00560411	0.015365383587777615	0.00500473	0.14087355136871338	0.23490232229232788	0.19916005432605743	-98.6559	15.259540557861328	0.00459641
>Class-1L-GmYUC10_Glyma.06G120700.1.p_G.max	K	326	0.577396	136.26546430587769	C	0.2895651161670685	0.00500727	0.7054275870323181	T	0.24006907641887665	0.0859887	0.00149651	0.00407014	0.00146672	0.0677911	0.5252014994621277	0.0739163	-62.1684	-38.6508	0.010917
>Class-1L-GmYUC10_Glyma.06G120700.1.p_G.max	D	327	0.8225440979003906	158.7510108947754	C	0.2686629295349121	0.00227186	0.7290651798248291	T	0.2554721236228943	0.0475321	0.000701147	0.000631128	0.000827402	0.0520048	0.5926252007484436	0.0502061	-68.4044	4.617646217346191	0.015588146634399891
>Class-1L-GmYUC10_Glyma.06G120700.1.p_G.max	Y	328	0.20500418543815613	53.91610077023506	C	0.18779951333999634	0.00264871	0.8095517754554749	C	0.2466614991426468	0.049907904118299484	0.00055337	0.00257873	0.00115557	0.1471862941980362	0.21890290081501007	0.3330538272857666	-110.896	27.477712631225586	0.011465473100543022
>Class-1L-GmYUC10_Glyma.06G120700.1.p_G.max	R	329	0.6448172330856323	176.67992186546326	C	0.26031941175460815	0.00453045	0.7351500988006592	T	0.261231	0.065218	0.00058375	0.00343941	0.00153853	0.0706633	0.49280086159706116	0.10452508181333542	-61.8938	7.594618797302246	0.0200703
>Class-1L-GmYUC10_Glyma.06G120700.1.p_G.max	G	330	0.6615874171257019	68.8051	C	0.23874029517173767	0.0025378	0.7587220072746277	T	0.26557958126068115	0.038578134030103683	0.00065563	0.00076821	0.00107086	0.0429053	0.5808930993080139	0.0695491	4.558844089508057	-4.16835	0.0189881
>Class-1L-GmYUC10_Glyma.06G120700.1.p_G.max	L	331	0.11159943044185638	22.431485518813133	C	0.27286335825920105	0.013283115811645985	0.7138534784317017	C	0.22091732919216156	0.0810387	0.00103705	0.00663401	0.00596391	0.19727997481822968	0.20806193351745605	0.27906712889671326	-83.2726	-20.1908	0.014409966766834259
>Class-1L-GmYUC10_Glyma.06G120700.1.p_G.max	F	332	0.083025	19.926000237464905	E	0.00912784	0.576061	0.4148111939430237	B	0.00217962	0.00171832	0.000527438	0.7193962931632996	0.0756568	0.0555807	0.00976404	0.13517680764198303	-104.324	136.11355590820312	0.012047012336552143
>Class-1L-GmYUC10_Glyma.06G120700.1.p_G.max	N	333	0.41936028003692627	81.77525460720062	C	0.00152658	0.00839399	0.9900795221328735	C	0.0010688	0.000611043	6.206837497302331e-06	0.00853083	0.0048349	0.017989011481404305	0.026768680661916733	0.9401906132698059	-82.1751	-176.02	0.00756237
>Class-1L-GmYUC10_Glyma.06G120700.1.p_G.max	E	334	0.8810474872589111	196.47358965873718	C	0.018524298444390297	0.00132585	0.9801499247550964	T	0.013905010186135769	0.00157999	1.5726003766758367e-05	0.000123981	0.000318958	0.0597984	0.9098098874092102	0.0144481	-63.7638	-21.5211	0.012712899595499039
>Class-1L-GmYUC10_Glyma.06G120700.1.p_G.max	N	335	0.7483316659927368	145.92467486858368	C	0.00845298	0.000200371	0.991347	T	0.00949848	0.00117578	4.549577624857193e-06	0.00010824	4.996907227905467e-05	0.042582400143146515	0.9324633479118347	0.014117193408310413	-93.233	10.423505783081055	0.011069383472204208
>Class-1L-GmYUC10_Glyma.06G120700.1.p_G.max	G	336	0.3082246780395508	32.05536651611328	C	0.00688365	0.0042106	0.9889057874679565	S	0.00323494	0.0002827	0.000146705	0.00094855	0.00196943	0.7946721315383911	0.026177654042840004	0.1725679486989975	85.71709442138672	8.172247886657715	0.00799047
>Class-1L-GmYUC10_Glyma.06G120700.1.p_G.max	M	337	0.15348921716213226	34.38158464431763	C	0.000224265	0.018293116241693497	0.9814825654029846	C	5.8984649513149634e-05	4.1658382542664185e-05	2.84131124317355e-06	0.017160892486572266	0.00827207	0.1015717014670372	0.00121341	0.8716784715652466	-79.9612	139.66831970214844	0.00474999
>Class-1L-GmYUC10_Glyma.06G120700.1.p_G.max	P	338	0.0917074	14.58147320151329	E	0.000595545	0.8472532629966736	0.1521512269973755	B	0.000159508	8.214989793486893e-05	3.1438386940862983e-05	0.6648783087730408	0.22453321516513824	0.00617644	0.00089404	0.10324492305517197	-70.4852	139.84918212890625	0.00593587
>Class-1L-GmYUC10_Glyma.06G120700.1.p_G.max	K	339	0.35646170377731323	84.12496209144592	C	0.00134442	0.21648022532463074	0.7821753025054932	C	0.000621712	0.000251266	2.043015592789743e-05	0.0702027	0.12437847256660461	0.0378828	0.00367417	0.7629683613777161	-98.2485	132.70681762695312	0.00222906
>Class-1L-GmYUC10_Glyma.06G120700.1.p_G.max	P	340	0.30305078625679016	48.185075014829636	C	0.0068515	0.0645226	0.9286258816719055	C	0.00904864	0.00134296	7.674699736526236e-05	0.0222645	0.048838529735803604	0.17241352796554565	0.2818370461463928	0.4641779959201813	-63.8372	145.00921630859375	0.00216885
>Class-1L-GmYUC10_Glyma.06G120700.1.p_G.max	D	341	0.7093796133995056	136.91026538610458	C	0.010418081656098366	0.0241794	0.9654024839401245	S	0.010720893740653992	0.00147618	0.000160047	0.00995385	0.014535356312990189	0.41167303919792175	0.27019527554512024	0.2812853157520294	-81.3372	20.11234474182129	0.00332414
>Class-1L-GmYUC10_Glyma.06G120700.1.p_G.max	F	342	0.2139142006635666	51.33940815925598	C	0.011432717554271221	0.037935	0.9506322145462036	S	0.00669287	0.00188748	0.000139699	0.018220730125904083	0.013808914460241795	0.6041141748428345	0.0346442	0.3204920291900635	-125.391	124.60496520996094	0.00245598
>Class-1L-GmYUC10_Glyma.06G120700.1.p_G.max	P	343	0.30358532071113586	48.2701	C	0.20843033492565155	0.014259973540902138	0.77731	T	0.2015739530324936	0.027047179639339447	0.000555169	0.00775031	0.00459835	0.11241153627634048	0.44848859310150146	0.1975749433040619	-68.2645	131.98619079589844	0.0026346
>Class-1L-GmYUC10_Glyma.06G120700.1.p_G.max	N	344	0.3979407250881195	77.5984	C	0.2303551584482193	0.012481254525482655	0.7571635246276855	T	0.30002397298812866	0.017213352024555206	0.000784368	0.0086661	0.00344963	0.0909794	0.5087215900421143	0.0701616	-28.7912	28.342124938964844	0.00186761
>Class-1L-GmYUC10_Glyma.06G120700.1.p_G.max	H	345	0.13594457507133484	30.451584815979004	C	0.30703678727149963	0.0297872	0.6631760597229004	G	0.4176006019115448	0.0268891	0.00174534	0.012249751947820187	0.010671209543943405	0.1332942098379135	0.2417100965976715	0.1558397114276886	-47.0482	14.253484725952148	0.00298468
>Class-1L-GmYUC10_Glyma.06G120700.1.p_G.max	W	346	0.0759333	21.640992611646652	C	0.1971563845872879	0.22996658086776733	0.5728769898414612	C	0.16285523772239685	0.0617301	0.00195524	0.1446000337600708	0.0955973	0.0938415	0.14692050218582153	0.2925001084804535	-87.0566	66.63412475585938	0.0020654
>Class-1L-GmYUC10_Glyma.06G120700.1.p_G.max	K	347	0.39479565620422363	93.17177486419678	C	0.0887556	0.20220033824443817	0.7090440392494202	C	0.045794762670993805	0.0432917	0.0016096	0.116701	0.10461774468421936	0.13569232821464539	0.14852114021778107	0.4037714898586273	-104.849	101.31964874267578	0.00333965
>Class-1L-GmYUC10_Glyma.06G120700.1.p_G.max	G	348	0.54993	57.192686557769775	C	0.14152370393276215	0.026069775223731995	0.8324065804481506	T	0.1479908674955368	0.0224524	0.00176389	0.00908292	0.013379886746406555	0.2344856560230255	0.40028584003448486	0.17055846750736237	88.50386810302734	-154.635	0.00469247
>Class-1L-GmYUC10_Glyma.06G120700.1.p_G.max	E	349	0.6442634463310242	143.6707485318184	C	0.24134063720703125	0.026432428508996964	0.7322269082069397	T	0.26608148217201233	0.0192374	0.00115121	0.0111769	0.00684003	0.19726203382015228	0.44278261065483093	0.055468346923589706	-77.7172	-38.2744	0.00631849
>Class-1L-GmYUC10_Glyma.06G120700.1.p_G.max	N	350	0.47353243827819824	92.33882546424866	C	0.091402	0.00869397	0.8999040722846985	T	0.11542566120624542	0.0053681	7.355593697866425e-05	0.00205775	0.00186191	0.0788871	0.7685825824737549	0.027743300423026085	-85.5016	24.252954483032227	0.00228714
>Class-1L-GmYUC10_Glyma.06G120700.1.p_G.max	G	351	0.11989983916282654	12.46958327293396	C	0.026409806683659554	0.0805337	0.8930564522743225	S	0.033709652721881866	0.00275524	0.000459346	0.00382723	0.076063	0.3487768769264221	0.3043070435523987	0.2301015555858612	90.24961853027344	17.23952865600586	0.00118524
>Class-1L-GmYUC10_Glyma.06G120700.1.p_G.max	I	352	0.00658288	1.2968267034739256	E	0.000749943	0.9697881937026978	0.029461782425642014	E	0.000410126	0.000310805	1.060174690792337e-05	0.011628677137196064	0.9482329487800598	0.00224627	0.000376355	0.0367843	-108.899	135.33851623535156	0.00103156
>Class-1L-GmYUC10_Glyma.06G120700.1.p_G.max	Y	353	0.042722	11.235873702913523	E	0.000268312	0.9954432249069214	0.00428841	E	8.629384683445096e-05	0.0001775	1.6808464351925068e-05	0.00511093	0.9888564944267273	0.000379846	5.4870699386810884e-05	0.00531724	-117.467	139.0066680908203	0.00147513
>Class-1L-GmYUC10_Glyma.06G120700.1.p_G.max	C	354	0.0060051	1.002851462457329	E	0.000796005	0.9672243595123291	0.0319796	E	0.000351341	0.000488753	3.208736234228127e-05	0.00550262	0.9588200449943542	0.00247456	0.000674904	0.031655773520469666	-121.897	141.7420196533203	0.000518222
>Class-1L-GmYUC10_Glyma.06G120700.1.p_G.max	A	355	0.0318934	4.114253707230091	C	0.0045309	0.41683661937713623	0.5786324143409729	E	0.00324705	0.0027932	0.000138472	0.017094803974032402	0.416786	0.13732768595218658	0.0635641	0.3590485155582428	-108.654	130.3271026611328	0.000626428
>Class-1L-GmYUC10_Glyma.06G120700.1.p_G.max	G	356	0.0783048	8.143702805042267	C	0.00418273	0.10970959812402725	0.8861076831817627	S	0.0044085	0.000959147	0.000469379	0.017274774610996246	0.0788852	0.5212679505348206	0.1253214329481125	0.25141358375549316	106.45500183105469	-136.336	0.00252212
>Class-1L-GmYUC10_Glyma.06G120700.1.p_G.max	F	357	0.0925039	22.200939059257507	C	0.0213112	0.0828556	0.8958331942558289	C	0.0100789	0.00538778	0.000306326	0.055173	0.036656949669122696	0.3132277727127075	0.0358442	0.5433250665664673	-101.202	120.6447525024414	0.00456732
>Class-1L-GmYUC10_Glyma.06G120700.1.p_G.max	S	358	0.1375085860490799	21.313830837607384	C	0.15118689835071564	0.0398468	0.8089662790298462	C	0.12033654749393463	0.031741876155138016	0.00116692	0.0429103	0.015469487756490707	0.23202288150787354	0.1601310670375824	0.3962208926677704	-79.3248	164.92684936523438	0.00561308
>Class-1L-GmYUC10_Glyma.06G120700.1.p_G.max	R	359	0.3937370777130127	107.88395929336548	C	0.2202887386083603	0.044097404927015305	0.7356138825416565	S	0.13636581599712372	0.053926173597574234	0.00269722	0.0291362	0.017742440104484558	0.2833027243614197	0.27164167165756226	0.20518778264522552	-78.0125	1.2774252891540527	0.00884138
>Class-1L-GmYUC10_Glyma.06G120700.1.p_G.max	R	360	0.3157103359699249	86.50463205575943	C	0.1378220021724701	0.042210426181554794	0.8199676275253296	S	0.0751458	0.038339	0.00143032	0.0291474	0.014872157946228981	0.32676348090171814	0.32623350620269775	0.18806833028793335	-88.3474	32.91920471191406	0.00703725
>Class-1L-GmYUC10_Glyma.06G120700.1.p_G.max	G	361	0.20541229844093323	21.362879037857056	C	0.026470942422747612	0.0281623	0.9453667402267456	C	0.0159423	0.00762478	0.000794244	0.024699542671442032	0.013390859588980675	0.2830747365951538	0.18293504416942596	0.4715384542942047	97.71552276611328	173.26548767089844	0.00639357
>Class-1L-GmYUC10_Glyma.06G120700.1.p_G.max	L	362	0.098858	19.870463758707047	C	0.19193406403064728	0.027645185589790344	0.7804207801818848	C	0.0645686	0.0851218	0.00199757	0.0309137	0.010155848227441311	0.2791891396045685	0.2388332486152649	0.28922009468078613	-81.1157	6.89924	0.00526179
>Class-1L-GmYUC10_Glyma.06G120700.1.p_G.max	D	363	0.2918431758880615	56.325732946395874	C	0.2612454891204834	0.00844309	0.7303114533424377	T	0.0591284	0.1302032321691513	0.00245454	0.0077538	0.00234975	0.13080868124961853	0.5732612013816833	0.0940403	-68.2624	-5.1395	0.00439319
>Class-1L-GmYUC10_Glyma.06G120700.1.p_G.max	G	364	0.1025867611169815	10.669023156166077	H	0.5418099164962769	0.00671233	0.4514777362346649	H	0.0899004	0.38754162192344666	0.018524521961808205	0.0059009	0.00315436	0.094317	0.2830016016960144	0.11765960603952408	-1.81638	-21.22	0.00406763
>Class-1L-GmYUC10_Glyma.06G120700.1.p_G.max	I	365	0.0323302	6.369044277817011	H	0.9729719161987305	0.000735316	0.026292750611901283	H	0.00921072	0.9531314373016357	0.012081324122846127	0.000365354	0.000330561	0.00426047	0.00756787	0.013052316382527351	-65.4125	-41.4162	0.00319813
>Class-1L-GmYUC10_Glyma.06G120700.1.p_G.max	A	366	0.13568902015686035	17.503883600234985	H	0.9922477006912231	0.000139581	0.00761274	H	0.00314262	0.9889639616012573	0.00198114	3.808492692769505e-05	5.291432171361521e-05	0.000572311	0.0026374	0.00261162	-62.775	-41.5933	0.00149606
>Class-1L-GmYUC10_Glyma.06G120700.1.p_G.max	F	367	0.2370278239250183	56.886677742004395	H	0.9903746247291565	0.00019477	0.00943049	H	0.0021619	0.9884019494056702	0.00265203	3.465271583991125e-05	8.077501115621999e-05	0.000423218	0.00336056	0.00288486	-65.5824	-41.1168	0.00136895
>Class-1L-GmYUC10_Glyma.06G120700.1.p_G.max	D	368	0.033577606081962585	6.480477973818779	H	0.9944749474525452	4.9827627663034946e-05	0.00547528	H	0.00151131	0.9925885200500488	0.00174014	1.6759868231019937e-05	1.7489810488768853e-05	0.000235596	0.00189107	0.00199908	-64.2624	-41.3708	0.00102879
>Class-1L-GmYUC10_Glyma.06G120700.1.p_G.max	A	369	0.015803907066583633	2.0387040115892887	H	0.9976365566253662	1.9910528862965293e-05	0.00234364	H	0.00040179	0.9976866245269775	0.000373606	3.5225127703597536e-06	6.637293608946493e-06	7.361060852417722e-05	0.000508353	0.00094579	-62.2166	-41.4029	0.000413148
>Class-1L-GmYUC10_Glyma.06G120700.1.p_G.max	K	370	0.43483543395996094	102.62116241455078	H	0.9975693821907043	5.852852700627409e-05	0.00237208	H	0.000479895	0.9970948696136475	0.000731729	7.837126759113744e-06	2.2196987629286014e-05	7.00589080224745e-05	0.000685525	0.000907939	-63.6631	-42.4843	0.00180979
>Class-1L-GmYUC10_Glyma.06G120700.1.p_G.max	R	371	0.3561752438545227	97.59201681613922	H	0.9968007802963257	4.644483487936668e-05	0.00315272	H	0.000386828	0.9963394403457642	0.00102837	6.405604381143348e-06	1.698923733783886e-05	8.243518823292106e-05	0.00122121	0.000918322	-64.0446	-41.9481	0.0026404
>Class-1L-GmYUC10_Glyma.06G120700.1.p_G.max	I	372	0.015079021453857422	2.970567226409912	H	0.9973906874656677	3.794421354541555e-05	0.00257136	H	0.000293385	0.9963717460632324	0.00140975	5.9424246501293965e-06	1.2862742551078554e-05	0.000100203	0.000882326	0.000923721	-64.5325	-45.2819	0.00178893
>Class-1L-GmYUC10_Glyma.06G120700.1.p_G.max	A	373	0.019665200263261795	2.5368108339607716	H	0.9960601925849915	2.9772570997010916e-05	0.00390997	H	0.000364826	0.9965940117835999	0.000426815	4.940783128404291e-06	1.0046531315310858e-05	0.000126062	0.000879056	0.00159421	-62.1917	-42.3191	0.00145567
>Class-1L-GmYUC10_Glyma.06G120700.1.p_G.max	A	374	0.3669149875640869	47.33203339576721	H	0.9924939870834351	4.836585867451504e-05	0.00745755	H	0.000573974	0.9937623143196106	0.00093653	5.932177373324521e-06	2.1216366803855635e-05	0.000183516	0.00166668	0.0028498	-63.2978	-41.3837	0.00391828
>Class-1L-GmYUC10_Glyma.06G120700.1.p_G.max	D	375	0.13652949035167694	26.35019163787365	H	0.9905341863632202	4.608203744282946e-05	0.00941983	H	0.000994178	0.9908748865127563	0.00158237	9.014374882099219e-06	2.003870758926496e-05	0.000207647	0.00293387	0.003378	-63.5605	-41.5871	0.00691019
>Class-1L-GmYUC10_Glyma.06G120700.1.p_G.max	I	376	0.010679567232728004	2.103874744847417	H	0.9909748435020447	8.396220073336735e-05	0.00894119	H	0.0011319	0.9902474284172058	0.00261698	1.848717511165887e-05	3.2588814065093175e-05	0.000325566	0.00270483	0.00292216	-64.7619	-43.1648	0.00309098
>Class-1L-GmYUC10_Glyma.06G120700.1.p_G.max	K	377	0.3825155198574066	90.27366268634796	H	0.9627767205238342	0.000298873	0.036924391984939575	H	0.00457964	0.9664023518562317	0.00336725	0.000125232	0.000124633	0.000836083	0.012623519636690617	0.011941376142203808	-63.3235	-40.0738	0.010975735262036324
>Class-1L-GmYUC10_Glyma.06G120700.1.p_G.max	K	378	0.6014148592948914	141.93390679359436	H	0.9233989119529724	0.000288728	0.0763123	H	0.00577924	0.9383963346481323	0.00629282	0.000100648	0.000165017	0.00180067	0.027016952633857727	0.020448310300707817	-67.3988	-37.0661	0.018343482166528702
>Class-1L-GmYUC10_Glyma.06G120700.1.p_G.max	T	379	0.2295035719871521	39.47461438179016	H	0.8824267387390137	0.000356139	0.11721707880496979	H	0.00636751	0.9058670401573181	0.010489227250218391	0.000175154	0.000117739	0.00388964	0.053148139268159866	0.019945593550801277	-72.6162	-34.4465	0.025062883272767067
>Class-1L-GmYUC10_Glyma.06G120700.1.p_G.max	V	380	0.17825672030448914	31.01666933298111	H	0.5501444339752197	0.00215664	0.4476988911628723	H	0.016805918887257576	0.606314	0.019256962463259697	0.00266223	0.000647669	0.0509192	0.19972418248653412	0.10366937518119812	-85.5	-17.2994	0.0246966
>Class-1L-GmYUC10_Glyma.06G120700.1.p_G.max	N	381	0.6902148723602295	134.59190011024475	C	0.18483448028564453	0.00390765	0.8112578988075256	C	0.0339722	0.15660987794399261	0.0055013	0.00356847	0.00248205	0.0560754	0.25918641686439514	0.48260414600372314	-79.4675	24.083187103271484	0.0872234
>Class-1L-GmYUC10_Glyma.06G120700.1.p_G.max	I	382	0.36974063515663147	72.8389	C	0.1518000215291977	0.00700028	0.8411997556686401	C	0.041738	0.0840704	0.002213	0.00656205	0.00396325	0.12574277818202972	0.0901966	0.6455139517784119	-84.1648	59.67757797241211	0.16114158928394318
>Class-1L-GmYUC10_Glyma.06G120700.1.p_G.max	K	383	0.7025840878486633	165.80984473228455	C	0.11734029650688171	0.00767694	0.8749827742576599	C	0.0736731	0.0456134	0.000983501	0.00537186	0.00497882	0.14775121212005615	0.1689530313014984	0.5526750683784485	-78.0504	-6.48332	0.2984059154987335
>Class-1L-GmYUC10_Glyma.06G120700.1.p_G.max	N	384	0.7598115801811218	148.16325813531876	C	0.0536578	0.00515364	0.9411885142326355	C	0.042669739574193954	0.017437415197491646	0.000488824	0.00393732	0.00303078	0.11047960072755814	0.17070125043392181	0.6512550711631775	-94.9892	53.28305435180664	0.32764381170272827
>Class-1L-GmYUC10_Glyma.06G120700.1.p_G.max	L	385	0.2790689468383789	56.09285831451416	C	0.0090118	0.00493994	0.9860482215881348	C	0.00314445	0.00373733	4.7880213969619945e-05	0.00302251	0.0021118	0.15817490220069885	0.00927725	0.8204838633537292	-87.583	134.16690063476562	0.27164003252983093
>Class-1L-GmYUC10_Glyma.06G120700.1.p_G.max	P	386	0.44295409321784973	70.42970082163811	C	0.022109007462859154	0.00276719	0.9751238226890564	C	0.00659006	0.0074976	3.519377423799597e-05	0.00136328	0.00114697	0.035946283489465714	0.020384322851896286	0.9270363450050354	-64.6653	147.68565368652344	0.31472817063331604
>Class-1L-GmYUC10_Glyma.06G120700.1.p_G.max	S	387	0.5934473276138306	91.98433578014374	C	0.0703697	0.00540393	0.9242263436317444	C	0.0210032	0.033077336847782135	0.000157127	0.00322226	0.00254689	0.0431806	0.037575	0.8592377305030823	-81.8971	148.4611358642578	0.4628111720085144
>Class-1L-GmYUC10_Glyma.06G120700.1.p_G.max	E	388	0.632501	141.04783070087433	C	0.24843166768550873	0.00348909	0.748079	C	0.083698	0.14469949901103973	0.000439027	0.00197954	0.00250821	0.0576067	0.0979567	0.6111123561859131	-72.8445	-26.4386	0.5263437628746033
>Class-1L-GmYUC10_Glyma.06G120700.1.p_G.max	E	389	0.6540125608444214	145.84480106830597	C	0.2562286853790283	0.00420828	0.7395630478858948	C	0.0732043	0.15868854522705078	0.000487135	0.0022084	0.00304176	0.040723543614149094	0.0761985	0.645448	-77.383	-23.7841	0.5543431639671326
>Class-1L-GmYUC10_Glyma.06G120700.1.p_G.max	D	390	0.5310455560684204	102.49179232120514	C	0.2492181658744812	0.00546137	0.7453203797340393	C	0.0603732	0.16234208643436432	0.000726683	0.00284236	0.00345671	0.0419698	0.058238111436367035	0.6700510382652283	-80.1316	-3.3297	0.495949
>Class-1L-GmYUC10_Glyma.06G120700.1.p_G.max	N	391	0.46611011028289795	90.8915	C	0.24770964682102203	0.00714384	0.7451465129852295	C	0.050809942185878754	0.16484539210796356	0.000926387	0.00305251	0.00451425	0.0338024	0.0628733	0.679176	-81.2023	-9.33595	0.4936617910861969
>Class-1L-GmYUC10_Glyma.06G120700.1.p_G.max	F	392	0.3529130220413208	84.69912528991699	C	0.3086649775505066	0.00824367	0.683091	C	0.0646875	0.23125579953193665	0.00129963	0.00339514	0.00538835	0.0440068	0.0767808	0.573186	-78.6792	-19.0852	0.4326709806919098
>Class-1L-GmYUC10_Glyma.06G120700.1.p_G.max	A	393	0.454111	58.580351024866104	C	0.31031498312950134	0.00843436	0.6812506318092346	C	0.0665847	0.2285366654396057	0.000997951	0.00327431	0.00574126	0.0376636	0.0810722	0.5761292576789856	-74.402	-21.5073	0.43315955996513367
>Class-1L-GmYUC10_Glyma.06G120700.1.p_G.max	S	394	0.5046841502189636	78.22604328393936	C	0.26238465309143066	0.007382	0.730233	C	0.0634778	0.18636049330234528	0.0011815	0.00329396	0.00488751	0.036443423479795456	0.0955122	0.6088430881500244	-81.7068	-9.21294	0.4547804892063141
>Class-1L-GmYUC10_Glyma.06G120700.1.p_G.max	F	395	0.33170777559280396	79.60986614227295	C	0.2574896514415741	0.0088599	0.7336503863334656	C	0.0693278	0.17957942187786102	0.00121244	0.00410923	0.00558205	0.0582544	0.0784576	0.6034771203994751	-81.0185	-1.82254	0.40596097707748413
>Class-1L-GmYUC10_Glyma.06G120700.1.p_G.max	K	396	0.5861973166465759	138.34256672859192	C	0.2658676505088806	0.016196979209780693	0.7179354429244995	C	0.0684877	0.16633844375610352	0.00150122	0.00675861	0.0105975	0.047127	0.0809125	0.6182770729064941	-78.9702	-6.42679	0.47135621309280396
>Class-1L-GmYUC10_Glyma.06G120700.1.p_G.max	L	397	0.40919700264930725	82.24859753251076	C	0.2412956953048706	0.016318080946803093	0.7423862814903259	C	0.0663843	0.1579694151878357	0.00150442	0.00670017	0.010863779112696648	0.0478371	0.0810476	0.627693	-80.5522	-2.27439	0.4945549964904785
>Class-1L-GmYUC10_Glyma.06G120700.1.p_G.max	L	398	0.3930482864379883	79.00270557403564	C	0.2005370408296585	0.011707354336977005	0.787756	C	0.0537745	0.12951165437698364	0.00102618	0.004835	0.00741826	0.0474921	0.0660042	0.6899381279945374	-78.6944	-5.28261	0.5714365839958191
>Class-1L-GmYUC10_Glyma.06G120700.1.p_G.max	E	399	0.6711947321891785	149.6764252781868	C	0.18451449275016785	0.00712654	0.8083589673042297	C	0.0600792	0.11267103254795074	0.00136146	0.00367577	0.00475642	0.0475941	0.0764115	0.6934505701065063	-76.4801	-10.8193	0.7038822174072266
>Class-1L-GmYUC10_Glyma.06G120700.1.p_G.max	K	400	0.6553015112876892	154.65115666389465	C	0.2054274082183838	0.012514856643974781	0.7820577621459961	C	0.0762701	0.12287028878927231	0.00338178	0.00544582	0.00873284	0.0650445	0.0992826	0.618972	-80.3829	-7.27122	0.6691299080848694
>Class-1L-CsYUC11_Cucsa.172940.1_C.sativus	M	1	0.8649875521659851	193.75721168518066	C	0.000384959	0.00111369	0.9985014200210571	C	0.000109105	0.000111612	4.9557065722183324e-06	0.000123895	0.00071245	0.00239375	0.00154725	0.9949969053268433	-84.6781	161.436	0.8459389209747314
>Class-1L-CsYUC11_Cucsa.172940.1_C.sativus	E	2	0.8007099628448486	178.55832171440125	C	0.0028847	0.0446865	0.9524288177490234	C	0.00145426	0.000798626	3.341495539643802e-05	0.00239225	0.0333227	0.011670788750052452	0.00540959	0.9449184536933899	-92.2047	140.83444213867188	0.3948882520198822
>Class-1L-CsYUC11_Cucsa.172940.1_C.sativus	E	3	0.695936	155.19381314516068	C	0.0048541	0.3825830817222595	0.6125628352165222	C	0.00253621	0.00167254	9.50003377511166e-05	0.024983564391732216	0.30542343854904175	0.00986459	0.00442606	0.650999	-104.555	137.82305908203125	0.10927338898181915
>Class-1L-CsYUC11_Cucsa.172940.1_C.sativus	T	4	0.2573343515396118	44.26150846481323	C	0.000704402	0.3252260982990265	0.6740695238113403	C	0.000326819	0.000258499	1.3862853847967926e-05	0.0173862	0.29308634996414185	0.0201006	0.00166243	0.6671651601791382	-107.839	146.1243133544922	0.019981173798441887
>Class-1L-CsYUC11_Cucsa.172940.1_C.sativus	Q	5	0.4884696900844574	109.90568026900291	C	0.00158287	0.3463301956653595	0.6520869135856628	E	0.000502769	0.000322708	1.799920210032724e-05	0.00099266	0.4018324315547943	0.2681884467601776	0.0081886	0.31995439529418945	-85.0736	24.842517852783203	0.00276169
>Class-1L-CsYUC11_Cucsa.172940.1_C.sativus	V	6	0.016713839024305344	2.90821	E	0.000222048	0.972613	0.027165254577994347	E	4.4005861127516255e-05	5.817416240461171e-05	2.220349642811925e-06	0.000513066	0.9780153632164001	0.00178901	0.000181395	0.019396817311644554	-123.147	137.34689331054688	0.000429454
>Class-1L-CsYUC11_Cucsa.172940.1_C.sativus	I	7	0.010620887391269207	2.092314816080034	E	4.713286034530029e-05	0.9992111921310425	0.000741634	E	7.713700142630842e-06	2.153868626919575e-05	1.2870239061157918e-06	0.000269175	0.9990296363830566	4.2770258005475625e-05	8.157227057381533e-06	0.000619751	-113.176	127.51885986328125	0.000293647
>Class-1L-CsYUC11_Cucsa.172940.1_C.sativus	V	8	0.00737498	1.2832470098510385	E	2.1226867829682305e-05	0.9994791150093079	0.000499713	E	2.937034651040449e-06	1.1259760867687874e-05	4.624922382845398e-07	0.000120205	0.9994484782218933	1.98575398826506e-05	4.933885975333396e-06	0.000391794	-103.74	117.48002624511719	0.000101999
>Class-1L-CsYUC11_Cucsa.172940.1_C.sativus	V	9	0.00774467	1.3475728891789913	E	0.000365017	0.9718313217163086	0.0278036	E	7.797255966579542e-05	0.000278632	1.2864743439422455e-05	0.00106035	0.9739816784858704	0.00167201	0.000997655	0.0219188	-102.453	111.84896087646484	9.346241131424904e-05
>Class-1L-CsYUC11_Cucsa.172940.1_C.sativus	G	10	0.0553915	5.760713845491409	C	8.501191041432321e-05	0.020853159949183464	0.9790619015693665	C	0.000162646	3.972035483457148e-05	1.3047316315351054e-05	0.00300808	0.027534354478120804	0.14116404950618744	0.039412	0.7886660695075989	106.3219985961914	159.5924835205078	0.000274583
>Class-1L-CsYUC11_Cucsa.172940.1_C.sativus	A	11	0.021349970251321793	2.7541461624205112	C	0.000373594	0.00112619	0.9985002279281616	C	0.000116134	0.000150336	1.270287953047955e-06	0.000406112	0.000720732	0.13348683714866638	0.010188894346356392	0.8549296259880066	-93.8134	13.98238754272461	8.452442125417292e-05
>Class-1L-CsYUC11_Cucsa.172940.1_C.sativus	G	12	0.12528012692928314	13.029133200645447	C	0.0156919	0.00794499	0.9763630628585815	C	0.00139774	0.012449468486011028	0.000160767	0.012477748095989227	0.00253264	0.44052034616470337	0.018916849046945572	0.5115445256233215	-105.8	-176.841	0.000954064
>Class-1L-CsYUC11_Cucsa.172940.1_C.sativus	P	13	0.0465873	7.407375298440456	H	0.9083918333053589	0.000234979	0.0913732	H	0.030674980953335762	0.8684918284416199	0.00127763	6.846141332061961e-05	7.509720308007672e-05	0.013590343296527863	0.0734175	0.012404022738337517	-58.1179	-35.3029	0.000187388
>Class-1L-CsYUC11_Cucsa.172940.1_C.sativus	A	14	0.028954023495316505	3.735069030895829	H	0.9855090975761414	2.603689608804416e-05	0.014464868232607841	H	0.024380680173635483	0.956928	0.00073959	1.7889251466840506e-05	7.983023351698648e-06	0.00124836	0.014102517627179623	0.00257499	-61.3305	-37.7105	0.000167639
>Class-1L-CsYUC11_Cucsa.172940.1_C.sativus	G	15	0.00602136	0.6262215301394463	H	0.9981058835983276	1.06313618744025e-05	0.00188346	H	0.00726117	0.9898253083229065	0.00094889	5.861570116394432e-06	3.624882765507209e-06	0.000156806	0.00123907	0.00055927	-61.6454	-39.3451	9.56516814767383e-05
>Class-1L-CsYUC11_Cucsa.172940.1_C.sativus	L	16	0.00631993	1.270305056590587	H	0.9975824356079102	5.085069278720766e-05	0.0023667	H	0.00146025	0.9961697459220886	0.000769378	1.0732049304351676e-05	1.517424334451789e-05	0.000117036	0.000792307	0.000665332	-65.8105	-40.2095	0.000148055
>Class-1L-CsYUC11_Cucsa.172940.1_C.sativus	A	17	0.0233125	3.0073093436658382	H	0.9986231327056885	3.263374310336076e-05	0.00134423	H	0.00047182	0.9981328845024109	0.000587014	4.0705467654333916e-06	7.798261322022881e-06	4.059263301314786e-05	0.000501559	0.000254198	-64.9324	-41.4833	0.000169174
>Class-1L-CsYUC11_Cucsa.172940.1_C.sativus	T	18	0.00744741	1.2809539437294006	H	0.999539	8.522857569914777e-06	0.000452664	H	0.000205996	0.9990149736404419	0.000517579	9.057974921233836e-07	2.4237324396381155e-06	1.2963578228664119e-05	0.000144186	0.000100934	-63.6127	-44.8668	0.000106242
>Class-1L-CsYUC11_Cucsa.172940.1_C.sativus	S	19	0.00744127	1.1533972364850342	H	0.9997898936271667	4.92437175125815e-06	0.000205203	H	0.000164791	0.9994237422943115	0.000265222	5.160920864000218e-07	1.4384303312908742e-06	6.259343081183033e-06	7.300922879949212e-05	6.505606143036857e-05	-62.3839	-43.6878	0.000206366
>Class-1L-CsYUC11_Cucsa.172940.1_C.sativus	A	20	0.0461255	5.950190160423517	H	0.9996837377548218	1.1813794117188081e-05	0.000304528	H	0.000110765	0.9992308616638184	0.000472712	8.11809570677724e-07	3.4215181585750543e-06	7.192567409219919e-06	0.000100535	7.375780842266977e-05	-63.0993	-43.4186	0.000232474
>Class-1L-CsYUC11_Cucsa.172940.1_C.sativus	C	21	0.0299922	5.0086915623396635	H	0.9988558292388916	3.3493739465484396e-05	0.00111074	H	0.000230681	0.9982384443283081	0.000860992	1.7933417666426976e-06	8.405837434111163e-06	1.7209571524290368e-05	0.000502233	0.000140163	-63.7954	-42.4194	0.000160171
>Class-1L-CsYUC11_Cucsa.172940.1_C.sativus	L	22	0.00532844	1.071016180794686	H	0.9951333403587341	3.650870348792523e-05	0.00483014	H	0.000799201	0.9956783652305603	0.000966669	6.506440968223615e-06	9.850936294242274e-06	0.00010874	0.00174827	0.000682406	-64.6464	-39.5024	0.000165064
>Class-1L-CsYUC11_Cucsa.172940.1_C.sativus	N	23	0.39518851041793823	77.06175953149796	H	0.9909075498580933	0.00013513	0.0089573	H	0.00204255	0.9904965162277222	0.0019327	3.470436786301434e-05	2.6460469598532654e-05	0.000225852	0.00424559	0.000995627	-64.1483	-41.1197	0.00111248
>Class-1L-CsYUC11_Cucsa.172940.1_C.sativus	R	24	0.6119261384010315	167.66776192188263	H	0.9642676711082458	0.000172709	0.035559725016355515	H	0.00347404	0.9706524014472961	0.00118683	3.260145604144782e-05	4.698161137639545e-05	0.000737019	0.0218345	0.00203572	-65.1411	-34.6443	0.00143697
>Class-1L-CsYUC11_Cucsa.172940.1_C.sativus	L	25	0.26009225845336914	52.2785	C	0.11526322364807129	8.009709563339129e-05	0.8846566677093506	T	0.00403376	0.10973255336284637	0.000134971	2.8682165066129528e-05	1.0322940397600178e-05	0.017258048057556152	0.8596805334091187	0.00912112	-89.0166	3.186725378036499	0.000650628
>Class-1L-CsYUC11_Cucsa.172940.1_C.sativus	S	26	0.89902	139.3481394648552	C	0.000689355	8.09742632554844e-05	0.9992296695709229	T	0.000117097	0.000157964	5.27303063790896e-06	5.5250825425900985e-06	2.0513944036792964e-05	0.0067287	0.9761005640029907	0.0168644	61.97255325317383	31.832305908203125	0.00149427
>Class-1L-CsYUC11_Cucsa.172940.1_C.sativus	I	27	0.0845855	16.663352847099304	C	0.000109094	0.00357709	0.996314	C	1.914928543556016e-05	3.5874552850145847e-05	6.180421792123525e-07	0.000360206	0.0023676	0.0357448	0.000608148	0.9608635902404785	-96.405	130.26132202148438	0.000803112
>Class-1L-CsYUC11_Cucsa.172940.1_C.sativus	Q	28	0.6495000720024109	146.13751620054245	C	0.000333297	0.0195943	0.9800723791122437	C	0.000171833	6.90906381350942e-05	1.1493640386106563e-06	0.00112906	0.019037378951907158	0.0649098	0.00522648	0.9094552397727966	-74.1267	126.44584655761719	0.00108723
>Class-1L-CsYUC11_Cucsa.172940.1_C.sativus	N	29	0.12958304584026337	25.268693938851357	E	0.00059915	0.7428352236747742	0.2565656006336212	E	0.000345575	0.000169807	1.5357609299826436e-05	0.010683434084057808	0.7264076471328735	0.024407371878623962	0.00237549	0.23559530079364777	-136.96	147.10052490234375	0.000864928
>Class-1L-CsYUC11_Cucsa.172940.1_C.sativus	I	30	0.070169	13.823284551501274	E	0.000103722	0.9949504137039185	0.00494586	E	2.4919680072343908e-05	3.200531500624493e-05	1.925425976878614e-06	0.000901244	0.9940675497055054	0.000136358	1.997174695134163e-05	0.00481609	-114.648	128.62852478027344	0.000620472
>Class-1L-CsYUC11_Cucsa.172940.1_C.sativus	V	31	0.033318474888801575	5.797414630651474	E	6.254926847759634e-05	0.9981714487075806	0.00176601	E	1.9334627722855657e-05	2.4000111807254143e-05	1.1506436976560508e-06	0.000418228	0.9976377487182617	3.617486436269246e-05	1.0013468454417307e-05	0.0018533	-108.441	121.45409393310547	0.000578363
>Class-1L-CsYUC11_Cucsa.172940.1_C.sativus	L	32	0.00792505	1.592935678549111	E	0.000151867	0.9945287108421326	0.00531939	E	6.287047290243208e-05	7.716632535448298e-05	3.4384418086119695e-06	0.0024218	0.9910120964050293	0.000169144	6.598805339308456e-05	0.00618751	-102.22	125.52605438232422	0.000258513
>Class-1L-CsYUC11_Cucsa.172940.1_C.sativus	E	33	0.0994018	22.166611775755882	C	0.000285422	0.0999323	0.8997822403907776	C	0.000208587	7.43024138500914e-05	5.1511260608094744e-06	0.0065957	0.0694181	0.038138989359140396	0.00836113	0.8771981596946716	-108.695	150.1997528076172	0.000786561
>Class-1L-CsYUC11_Cucsa.172940.1_C.sativus	R	34	0.5080629587173462	139.20925068855286	C	0.00362273	0.00161185	0.9947654008865356	S	0.00288887	0.00055436	9.146615411737002e-06	0.000309055	0.000720758	0.6835558414459229	0.1828857958316803	0.12907624244689941	-79.6154	-6.08753	0.000860744
>Class-1L-CsYUC11_Cucsa.172940.1_C.sativus	D	35	0.48848459124565125	94.27752611041069	C	0.00982774	0.000295438	0.9898768067359924	S	0.00773011	0.000975022	1.010404866974568e-05	0.000241035	6.603960355278105e-05	0.668755	0.2839154601097107	0.0383071	-85.4751	-151.067	0.00079046
>Class-1L-CsYUC11_Cucsa.172940.1_C.sativus	D	36	0.4762194752693176	91.9104	C	0.011594834737479687	0.00304019	0.9853649735450745	S	0.00768482	0.00112748	4.517977868090384e-05	0.00215977	0.00105182	0.613431	0.0898214	0.284679	-97.2234	21.787811279296875	0.00189581
>Class-1L-CsYUC11_Cucsa.172940.1_C.sativus	C	37	0.0829996	13.860938504338264	C	0.011204125359654427	0.0288939	0.9599019289016724	C	0.00763736	0.00249509	0.000188717	0.0455756	0.010129804722964764	0.2835295498371124	0.0613298	0.5891141295433044	-115.631	143.9536590576172	0.000746208
>Class-1L-CsYUC11_Cucsa.172940.1_C.sativus	S	38	0.0752155	11.658405363559723	C	0.0394488	0.0558773	0.9046738147735596	C	0.0335498	0.012329578399658203	0.000736175	0.0610813	0.020657295361161232	0.2616231143474579	0.2210049331188202	0.3890177607536316	-91.5377	13.825727462768555	0.000858215
>Class-1L-CsYUC11_Cucsa.172940.1_C.sativus	A	39	0.027191948145627975	3.507761310786009	C	0.17668232321739197	0.016522731631994247	0.8067950010299683	C	0.0826718	0.057793356478214264	0.000649576	0.0256036	0.00579596	0.2765832245349884	0.0464932	0.5044093132019043	-100.803	109.98306274414062	0.0010116
>Class-1L-CsYUC11_Cucsa.172940.1_C.sativus	S	40	0.23416949808597565	36.296272203326225	H	0.9011367559432983	0.00259772	0.0962656	H	0.23789763450622559	0.6425493359565735	0.00219368	0.00213547	0.00135681	0.020535744726657867	0.0461295	0.047201815992593765	-62.594	-39.2344	0.00284084
>Class-1L-CsYUC11_Cucsa.172940.1_C.sativus	L	41	0.1787126362323761	35.921239882707596	H	0.9271675944328308	0.00140227	0.0714302	H	0.3031812012195587	0.6018483638763428	0.00428955	0.000884523	0.000932643	0.011652533896267414	0.050510864704847336	0.0267003	-65.1691	-32.7819	0.00424784
>Class-1L-CsYUC11_Cucsa.172940.1_C.sativus	W	42	0.16330532729625702	46.54201827943325	H	0.9329894781112671	0.00097001	0.0660406	H	0.28760066628456116	0.6218312382698059	0.00577216	0.000760049	0.000713855	0.00878041	0.0491351	0.0254066	-67.6844	-32.2137	0.0049038
>Class-1L-CsYUC11_Cucsa.172940.1_C.sativus	R	43	0.3752039074897766	102.80587065219879	H	0.87181	0.00106658	0.1271236687898636	H	0.16109296679496765	0.6829163432121277	0.00832954	0.00113846	0.000552506	0.013447791337966919	0.0966256	0.0358969	-68.6638	-30.0767	0.00677604
>Class-1L-CsYUC11_Cucsa.172940.1_C.sativus	K	44	0.4820230305194855	113.75743520259857	H	0.6504402160644531	0.00103785	0.3485219180583954	H	0.0979082	0.5594466924667358	0.00841966	0.000735134	0.000462265	0.034037377685308456	0.24401217699050903	0.0549786	-77.1955	-19.8427	0.00815574
>Class-1L-CsYUC11_Cucsa.172940.1_C.sativus	R	45	0.37077897787094116	101.59343993663788	C	0.32786551117897034	0.00449178	0.6676427125930786	T	0.0724196	0.2940165400505066	0.00967614	0.00309533	0.00200452	0.10112051665782928	0.37383267283439636	0.1438346952199936	-84.243	-5.12096	0.00599612
>Class-1L-CsYUC11_Cucsa.172940.1_C.sativus	A	46	0.11551996320486069	14.902075253427029	C	0.13400451838970184	0.0608082	0.8051872253417969	C	0.0548004	0.099263	0.00420964	0.049920450896024704	0.0349291	0.16742080450057983	0.10558915883302689	0.4838674068450928	-98.4616	45.40425109863281	0.00330466
>Class-1L-CsYUC11_Cucsa.172940.1_C.sativus	Y	47	0.0898859	23.639985278248787	C	0.0325289	0.15236090123653412	0.8151101469993591	C	0.0372478	0.014517725445330143	0.00101033	0.1229923740029335	0.0871038	0.1324019432067871	0.0445269	0.5601990222930908	-106.749	131.7755126953125	0.00222508
>Class-1L-CsYUC11_Cucsa.172940.1_C.sativus	D	48	0.3460577130317688	66.78913861513138	C	0.2091512829065323	0.018620625138282776	0.7722281217575073	T	0.23991607129573822	0.0503492	0.000931206	0.00364241	0.010459181852638721	0.2222534716129303	0.36532098054885864	0.10712742805480957	-72.6254	-23.5519	0.00243459
>Class-1L-CsYUC11_Cucsa.172940.1_C.sativus	R	49	0.30744749307632446	84.2406	C	0.24154064059257507	0.0415691	0.7168902158737183	T	0.2536565065383911	0.0501389	0.000549743	0.00487252	0.017109839245676994	0.12362091988325119	0.4966215193271637	0.053429968655109406	-93.1975	-7.5529	0.00197445
>Class-1L-CsYUC11_Cucsa.172940.1_C.sativus	L	50	0.022056540474295616	4.433364635333419	C	0.10897994786500931	0.17459890246391296	0.7164211273193359	C	0.183146	0.025392	0.000219969	0.0274231	0.1277606338262558	0.0957507	0.10758395493030548	0.4327239692211151	-90.7626	76.719	0.00185251
>Class-1L-CsYUC11_Cucsa.172940.1_C.sativus	K	51	0.2889130711555481	68.18348479270935	E	0.0290762	0.5499765872955322	0.42094722390174866	E	0.018054746091365814	0.013494175858795643	0.000493092	0.10536883026361465	0.4408164322376251	0.0468574	0.022758901119232178	0.35215631127357483	-114.763	133.0615692138672	0.00198516
>Class-1L-CsYUC11_Cucsa.172940.1_C.sativus	L	52	0.055986423045396805	11.253271032124758	E	0.00893744	0.581373	0.4096890985965729	E	0.00864567	0.00389299	0.000236334	0.0741558	0.5014858245849609	0.0558952	0.0333444	0.3223438262939453	-102.961	128.44625854492188	0.00210057
>Class-1L-CsYUC11_Cucsa.172940.1_C.sativus	H	53	0.20413778722286224	45.72686433792114	C	0.00352283	0.0975365	0.8989406824111938	C	0.0031783	0.00141174	7.98767723608762e-05	0.0090167	0.0993021	0.2337329238653183	0.0595	0.5937784314155579	-105.853	22.46441650390625	0.00160538
>Class-1L-CsYUC11_Cucsa.172940.1_C.sativus	L	54	0.16614358127117157	33.394859835505486	C	0.00607159	0.0844785	0.9094499349594116	S	0.00273242	0.00154133	6.810917693655938e-05	0.021307796239852905	0.0431129	0.5074707865715027	0.012654022313654423	0.4111126661300659	-105.384	150.90182495117188	0.00212112
>Class-1L-CsYUC11_Cucsa.172940.1_C.sativus	A	55	0.3249785304069519	41.922230422496796	C	0.10276945680379868	0.0320514	0.8651791214942932	C	0.0739254	0.038798317313194275	0.000370599	0.0203203	0.018381446599960327	0.15446481108665466	0.14287437498569489	0.5508647561073303	-72.9891	100.98799133300781	0.0047969
>Class-1L-CsYUC11_Cucsa.172940.1_C.sativus	K	56	0.14661172032356262	34.60036599636078	H	0.5082855224609375	0.00427144	0.4874429702758789	G	0.6461431980133057	0.0713231	0.00071092	0.00433474	0.000988515	0.0500686	0.1322772353887558	0.0941537	-73.9837	-19.7062	0.00432367
>Class-1L-CsYUC11_Cucsa.172940.1_C.sativus	N	57	0.44838494062423706	87.43506342172623	H	0.658851	0.00205062	0.33909839391708374	G	0.6464490294456482	0.0831102	0.000617408	0.000836276	0.000486419	0.021480608731508255	0.21624496579170227	0.030775053426623344	-65.1635	-15.6557	0.00459699
>Class-1L-CsYUC11_Cucsa.172940.1_C.sativus	Y	58	0.10892384499311447	28.646971233189106	C	0.3863508403301239	0.00606599	0.6075831651687622	G	0.44877564907073975	0.057163137942552567	0.000705137	0.00535752	0.00126933	0.0504318	0.3734724521636963	0.062825	-94.1959	-1.21366	0.00208929
>Class-1L-CsYUC11_Cucsa.172940.1_C.sativus	C	59	0.0362602	6.055455066263676	C	0.014730402268469334	0.011792849749326706	0.973477	C	0.013272346928715706	0.00364871	6.053429751773365e-05	0.0167606	0.00468878	0.26689064502716064	0.0914825	0.6031959056854248	-104.521	55.5356	0.000557056
>Class-1L-CsYUC11_Cucsa.172940.1_C.sativus	N	60	0.24626727402210236	48.02211843430996	C	0.00327611	0.039900943636894226	0.9568229913711548	C	0.00219509	0.000521962	3.2190153433475643e-05	0.0613269	0.014412377029657364	0.10953041166067123	0.03475	0.777231	-99.4853	119.87516784667969	0.00140883
>Class-1L-CsYUC11_Cucsa.172940.1_C.sativus	L	61	0.033757857978343964	6.785329453647137	C	0.000916776	0.043249718844890594	0.9558334946632385	C	0.000780323	0.000195561	1.4842159544059541e-05	0.0803455	0.015096854418516159	0.101511	0.023701664060354233	0.7783540487289429	-97.2572	125.21819305419922	0.000402121
>Class-1L-CsYUC11_Cucsa.172940.1_C.sativus	P	62	0.28579169511795044	45.44087952375412	C	0.00515393	0.00182094	0.9930251836776733	T	0.00318883	0.000286255	1.3167459655960556e-05	0.000308247	0.00020712	0.0629827	0.9139707088470459	0.019042953848838806	-59.1833	4.412680625915527	0.000622599
>Class-1L-CsYUC11_Cucsa.172940.1_C.sativus	Y	63	0.4666137397289276	122.71941354870796	C	0.00498299	0.00090197	0.9941149950027466	T	0.00267813	0.000384316	1.8619764887262136e-05	0.000482278	0.000121876	0.13061106204986572	0.8486160635948181	0.017087705433368683	-95.1151	2.448054552078247	0.00033389
>Class-1L-CsYUC11_Cucsa.172940.1_C.sativus	M	64	0.1982022076845169	44.39729452133179	C	0.000257226	0.00574388	0.9939988851547241	S	8.581412839703262e-05	3.4663546102819964e-05	2.8224305879120948e-06	0.00509717	0.00153887	0.6572900414466858	0.00266472	0.33328598737716675	-106.396	137.76365661621094	0.000545402
>Class-1L-CsYUC11_Cucsa.172940.1_C.sativus	P	65	0.5074605941772461	80.68623447418213	C	0.000409142	0.005414	0.9941768646240234	C	0.000160268	5.260139732854441e-05	2.77623075817246e-06	0.00956843	0.00179802	0.10772450268268585	0.010452	0.8702414631843567	-68.0147	143.84164428710938	0.00124493
>Class-1L-CsYUC11_Cucsa.172940.1_C.sativus	F	66	0.14433643221855164	34.64074373245239	C	0.000126327	0.020315703004598618	0.9795579314231873	C	7.035007001832128e-05	1.8802313206833787e-05	2.2669012196274707e-06	0.050340719521045685	0.00510807	0.0730385	0.00213861	0.8692826628684998	-96.9576	133.05870056152344	0.00141992
>Class-1L-CsYUC11_Cucsa.172940.1_C.sativus	P	67	0.3842458426952362	61.09508898854256	C	0.00149307	0.0024846	0.9960222840309143	C	0.000771392	0.000213449	1.5328760127886198e-06	0.00119138	0.00118133	0.032724	0.0167928	0.9471240639686584	-68.3118	159.05770874023438	0.00255764
>Class-1L-CsYUC11_Cucsa.172940.1_C.sativus	D	68	0.9453722238540649	182.45683920383453	C	0.011589591391384602	0.000375622	0.9880347847938538	T	0.00965206	0.000526216	2.6526861347520025e-06	2.762270378298126e-05	6.760579708497971e-05	0.0998326	0.8800154328346252	0.00987594	-62.8561	-14.8533	0.00455406
>Class-1L-CsYUC11_Cucsa.172940.1_C.sativus	N	69	0.8501991629600525	165.78883677721024	C	0.0417628	0.00170036	0.9565368294715881	T	0.030197566375136375	0.0022462	2.0835244868067093e-05	0.000250651	0.000318369	0.0397612	0.9104750156402588	0.0167302	-99.6271	9.460958480834961	0.00703761
>Class-1L-CsYUC11_Cucsa.172940.1_C.sativus	A	70	0.1608177125453949	20.74548491835594	C	0.00659374	0.019070429727435112	0.9743358492851257	S	0.00265335	0.00106405	2.396634954493493e-05	0.00755769	0.00654357	0.5911844968795776	0.00638099	0.3845919370651245	-97.2082	133.6048583984375	0.00639435
>Class-1L-CsYUC11_Cucsa.172940.1_C.sativus	P	71	0.34682413935661316	55.14503815770149	C	0.00600545	0.00836006	0.9856345057487488	C	0.00332948	0.00108202	1.565039019624237e-05	0.00369425	0.00466062	0.10590868443250656	0.0358959	0.8454135060310364	-68.5652	148.19989013671875	0.00326208
>Class-1L-CsYUC11_Cucsa.172940.1_C.sativus	T	72	0.4847692549228668	83.3803	C	0.011534307152032852	0.0976733	0.8907923698425293	C	0.013238600455224514	0.00270041	0.000127528	0.060016267001628876	0.0602142	0.3092094361782074	0.12066792696714401	0.43382561206817627	-97.7982	95.85887145996094	0.00363708
>Class-1L-CsYUC11_Cucsa.172940.1_C.sativus	Y	73	0.29694053530693054	78.09536078572273	C	0.00935082	0.33788788318634033	0.6527612805366516	C	0.00966061	0.00219985	0.000177067	0.13436970114707947	0.21581260859966278	0.1528276652097702	0.0673897	0.4175627529621124	-110.882	120.23011016845703	0.00444207
>Class-1L-CsYUC11_Cucsa.172940.1_C.sativus	I	74	0.0613529	12.086525198072195	C	0.00050678	0.26553794741630554	0.7339552640914917	C	0.000116443	0.000184531	9.472191777604166e-06	0.0666547	0.17098496854305267	0.051530592143535614	0.000681125	0.7098382115364075	-96.871	140.92039489746094	0.00244224
>Class-1L-CsYUC11_Cucsa.172940.1_C.sativus	S	75	0.2931838035583496	45.44348955154419	C	0.00163735	0.2809518575668335	0.7174108028411865	C	0.000106232	0.000637574	1.4594608728657477e-05	0.11059613525867462	0.10959887504577637	0.00801523	0.000956697	0.7700746655464172	-67.287	153.60586547851562	0.00384716
>Class-1L-CsYUC11_Cucsa.172940.1_C.sativus	R	76	0.2117943912744522	58.031663209199905	H	0.9696308374404907	0.000355096	0.030014	H	0.00950972	0.9629364013671875	0.000443926	0.000178308	0.000153232	0.0031821	0.011264035478234291	0.012332333251833916	-57.8209	-38.9099	0.00295037
>Class-1L-CsYUC11_Cucsa.172940.1_C.sativus	V	77	0.4582022726535797	79.72719544172287	H	0.9851787686347961	0.000287157	0.014534082263708115	H	0.00832269	0.9793921113014221	0.0005624	6.661716179223731e-05	0.000169076	0.00100207	0.00484577	0.00563918	-63.0313	-40.2962	0.00369154
>Class-1L-CsYUC11_Cucsa.172940.1_C.sativus	D	78	0.43936625123023987	84.7977	H	0.9871971607208252	0.000254687	0.0125482	H	0.00829508	0.977526	0.000899318	5.4873649787623435e-05	0.000213861	0.000694686	0.00468918	0.00762754	-66.4494	-37.9597	0.00415425
>Class-1L-CsYUC11_Cucsa.172940.1_C.sativus	F	79	0.012968645431101322	3.1124749034643173	H	0.9974961876869202	9.491433593211696e-05	0.00240885	H	0.00166444	0.9949217438697815	0.00122303	1.782400067895651e-05	4.324168912717141e-05	0.000120362	0.000747954	0.00126139	-62.6739	-44.7725	0.00149107
>Class-1L-CsYUC11_Cucsa.172940.1_C.sativus	I	80	0.12458044290542603	24.542347252368927	H	0.9951683282852173	0.000269172	0.00456246	H	0.00106179	0.9935758709907532	0.00130956	4.0643877582624555e-05	0.000114335	0.000186609	0.0013543	0.00235686	-64.3524	-41.4612	0.00186175
>Class-1L-CsYUC11_Cucsa.172940.1_C.sativus	K	81	0.5968414545059204	140.85458326339722	H	0.992799	0.000222958	0.00697806	H	0.000948491	0.9917850494384766	0.00117588	2.1414105503936298e-05	0.000136157	0.000268378	0.00247267	0.00319196	-64.1766	-41.9706	0.00162227
>Class-1L-CsYUC11_Cucsa.172940.1_C.sativus	Y	82	0.15576080977916718	40.96509297192097	H	0.9959182143211365	0.000136143	0.00394568	H	0.000884543	0.9936287999153137	0.00186589	1.642129609535914e-05	6.563327769981697e-05	0.000151659	0.00162953	0.00175756	-61.9852	-45.0602	0.00216865
>Class-1L-CsYUC11_Cucsa.172940.1_C.sativus	L	83	0.00648807	1.3041025162674487	H	0.9987061023712158	2.0626213881769218e-05	0.00127333	H	0.000269186	0.9981706142425537	0.000695235	2.47334082814632e-06	7.2370276029687375e-06	4.739173164125532e-05	0.000319402	0.00048853	-62.354	-42.8756	0.000408745
>Class-1L-CsYUC11_Cucsa.172940.1_C.sativus	D	84	0.3967706263065338	76.57673087716103	H	0.9987422823905945	3.837333497358486e-05	0.00121943	H	0.000342502	0.9979946613311768	0.000850923	4.088574314664584e-06	1.300247367908014e-05	2.6905830964096822e-05	0.000337656	0.000430231	-62.2343	-41.4501	0.00134427
>Class-1L-CsYUC11_Cucsa.172940.1_C.sativus	E	85	0.5468311905860901	121.94335550069809	H	0.997765	4.602787157637067e-05	0.00218894	H	0.000361378	0.9962508082389832	0.00166071	4.5272454372025095e-06	2.249709541501943e-05	6.227578705875203e-05	0.0010131	0.00062474	-63.1037	-41.5005	0.0020686
>Class-1L-CsYUC11_Cucsa.172940.1_C.sativus	Y	86	0.0349084	9.180897176265717	H	0.9975321292877197	7.757459388813004e-05	0.00239026	H	0.000691447	0.9904240965843201	0.00657902	1.4796160940022673e-05	3.637580812210217e-05	0.000108418	0.00125354	0.000892347	-62.97	-45.1183	0.00146377
>Class-1L-CsYUC11_Cucsa.172940.1_C.sativus	M	87	0.0837449	18.758858919143677	H	0.9977060556411743	5.348388003767468e-05	0.00224043	H	0.00102066	0.9937910437583923	0.00304046	1.711025288386736e-05	1.9582754248403944e-05	9.220447100233287e-05	0.00110672	0.000912266	-62.2093	-42.7791	0.00158605
>Class-1L-CsYUC11_Cucsa.172940.1_C.sativus	S	88	0.7853248715400696	121.72535508871078	H	0.987946	7.683948933845386e-05	0.0119777	H	0.00281533	0.984259	0.00310508	1.1386397090973333e-05	3.7076395528856665e-05	0.000295519	0.00764302	0.00183382	-64.6707	-38.142	0.00257745
>Class-1L-CsYUC11_Cucsa.172940.1_C.sativus	S	89	0.5848368406295776	90.64971029758453	H	0.9672054648399353	0.000123104	0.032671328634023666	H	0.00381782	0.9591551423072815	0.013488	2.9913826438132674e-05	3.16241494147107e-05	0.00085557	0.020545825362205505	0.00207607	-69.78	-33.6839	0.00613927
>Class-1L-CsYUC11_Cucsa.172940.1_C.sativus	F	90	0.2733915150165558	65.61396360397339	C	0.4253701865673065	0.000356549	0.5742732286453247	T	0.014374751597642899	0.41544994711875916	0.00530866	0.000203248	4.9017857236322016e-05	0.0339517	0.517461	0.0132019	-100.722	1.0762525796890259	0.0022969
>Class-1L-CsYUC11_Cucsa.172940.1_C.sativus	G	91	0.8370837569236755	87.05671072006226	C	0.00253792	0.000222417	0.9972395896911621	T	0.00114576	0.00116176	6.628928531426936e-05	6.854214734630659e-05	0.000193617	0.039317477494478226	0.7635543346405029	0.19449222087860107	68.78177642822266	28.878231048583984	0.0033596
>Class-1L-CsYUC11_Cucsa.172940.1_C.sativus	I	92	0.082965	16.344100885093212	C	0.000303644	0.00268987	0.9970064759254456	C	6.060392479412258e-05	6.893360841786489e-05	9.784898793441243e-07	0.00068246	0.0012783	0.035433392971754074	0.00073685	0.9617384672164917	-97.4553	131.33619689941406	0.00112456
>Class-1L-CsYUC11_Cucsa.172940.1_C.sativus	Q	93	0.6816850900650024	153.37914526462555	C	0.000765936	0.053110312670469284	0.9461237788200378	C	0.000219898	9.922979370458052e-05	1.418557303622947e-06	0.00431154	0.027905933558940887	0.0133525	0.0012344	0.9528750777244568	-91.907	115.97557067871094	0.00256899
>Class-1L-CsYUC11_Cucsa.172940.1_C.sativus	P	94	0.12137173116207123	19.298105254769325	C	0.00721964	0.16027484834194183	0.832505	C	0.00424455	0.00105784	1.6328736819559708e-05	0.011248963885009289	0.0918139	0.0196747	0.00727412	0.8646696209907532	-81.6773	136.03704833984375	0.00220277
>Class-1L-CsYUC11_Cucsa.172940.1_C.sativus	R	95	0.3323647081851959	91.06793004274368	E	0.00322375	0.8781332969665527	0.11864291876554489	E	0.00200566	0.00144045	0.000216267	0.13590168952941895	0.7033014893531799	0.00976193	0.00261802	0.14475442469120026	-120.999	126.15069580078125	0.00324064
>Class-1L-CsYUC11_Cucsa.172940.1_C.sativus	C	96	0.22423888742923737	37.44789420068264	C	0.003475	0.3065994381904602	0.689925	C	0.0043986	0.00221477	7.465935777872801e-05	0.0276728	0.3168689012527466	0.0491158	0.16516782343387604	0.4344865679740906	-89.9836	126.32129669189453	0.00200052
>Class-1L-CsYUC11_Cucsa.172940.1_C.sativus	C	97	0.5066606998443604	84.61233687400818	C	0.000499279	0.00623799	0.9932627081871033	S	0.000422101	6.0093745560152456e-05	3.368594843777828e-05	0.000436331	0.00566141	0.600798	0.22638913989067078	0.16619953513145447	63.07987976074219	22.82343101501465	0.00172057
>Class-1L-CsYUC11_Cucsa.172940.1_C.sativus	R	98	0.21071013808250427	57.73457783460617	C	0.000947901	0.0810156	0.9180364608764648	C	0.000530542	0.000217256	2.3033455363474786e-05	0.0245521	0.0520521	0.28002050518989563	0.016819730401039124	0.6257847547531128	-123.316	145.79046630859375	0.00129721
>Class-1L-CsYUC11_Cucsa.172940.1_C.sativus	T	99	0.24598367512226105	42.3092	C	0.000474099	0.32155317068099976	0.6779727339744568	C	0.000163143	9.51764450292103e-05	6.84185715726926e-06	0.0378519	0.2124437391757965	0.022226255387067795	0.0025145	0.7246984839439392	-109.079	130.768	0.000821977
>Class-1L-CsYUC11_Cucsa.172940.1_C.sativus	V	100	0.026905985549092293	4.681641485542059	E	0.000160329	0.9519088268280029	0.0479309	E	7.183640263974667e-05	3.476024721749127e-05	1.1206939234398305e-06	0.0049327	0.9361401796340942	0.000289106	0.000451261	0.058079	-80.7813	119.24357604980469	0.000999251
>Class-1L-CsYUC11_Cucsa.172940.1_C.sativus	E	101	0.46418508887290955	103.51327481865883	E	0.000934328	0.9398393034934998	0.059226393699645996	E	8.835949120111763e-05	0.000116962	1.1458380868134554e-05	3.851535439025611e-05	0.9579413533210754	0.015161551535129547	0.000910155	0.025731634348630905	-97.9481	-32.2748	0.000472537
>Class-1L-CsYUC11_Cucsa.172940.1_C.sativus	E	102	0.40431737899780273	90.16277551651001	E	0.00031563	0.9955169558525085	0.00416743	E	0.000104453	7.375537825282663e-05	8.493673703924287e-06	0.000308522	0.9949759244918823	0.000976474	0.000129895	0.00342242	-151.73	144.39459228515625	0.00102656
>Class-1L-CsYUC11_Cucsa.172940.1_C.sativus	A	103	0.0202046	2.6063897889107466	E	0.000108019	0.9971486926078796	0.00274327	E	1.85432090802351e-05	3.9801634557079524e-05	1.168199560197536e-06	9.933612454915419e-05	0.9969954490661621	7.172409823397174e-05	3.310773172415793e-05	0.00274098	-134.145	139.2356719970703	0.000615624
>Class-1L-CsYUC11_Cucsa.172940.1_C.sativus	W	104	0.3108879327774048	88.60306084156036	E	5.1424780394881964e-05	0.9979152083396912	0.00203342	E	1.5189377336355392e-05	2.2317017283057794e-05	2.752192131083575e-06	0.000123154	0.9978995323181152	0.00014154	2.701080302358605e-05	0.00176848	-136.499	138.5234832763672	0.00108792
>Class-1L-CsYUC11_Cucsa.172940.1_C.sativus	Y	105	0.1828920692205429	48.100614205002785	E	0.000109605	0.9920241832733154	0.00786619	E	4.650459231925197e-05	3.712959005497396e-05	2.0037791728100274e-06	0.000828483	0.9915598034858704	0.000212024	0.000110672	0.00720343	-93.1888	129.35488891601562	0.00144382
>Class-1L-CsYUC11_Cucsa.172940.1_C.sativus	E	106	0.24109546840190887	53.76428945362568	E	0.00189092	0.6620931625366211	0.336016	E	0.000953967	0.000513378	1.5404122677864507e-05	0.00418549	0.60368	0.00563409	0.0018628	0.383155	-101.801	107.4053955078125	0.00513901
>Class-1L-CsYUC11_Cucsa.172940.1_C.sativus	K	107	0.8066859841346741	190.37789225578308	H	0.5896274447441101	0.00492125	0.40545132756233215	T	0.39748215675354004	0.0966929	0.000843729	0.000174328	0.00240953	0.0490392	0.4373112618923187	0.016046816483139992	-58.2879	-34.7049	0.012603603303432465
>Class-1L-CsYUC11_Cucsa.172940.1_C.sativus	E	108	0.890836	198.65636163949966	H	0.7328334450721741	0.00122361	0.2659429907798767	G	0.42938417196273804	0.21738874912261963	0.000374649	0.000128998	0.00098977	0.016776690259575844	0.3216831386089325	0.013273777440190315	-63.9851	-32.1596	0.0218668
>Class-1L-CsYUC11_Cucsa.172940.1_C.sativus	E	109	0.48994195461273193	109.25705587863922	C	0.3658594787120819	0.00210323	0.6320372819900513	T	0.32870739698410034	0.0502619	0.000124615	0.000197273	0.00047526	0.023521268740296364	0.5845092535018921	0.012203052639961243	-95.6867	-4.02709	0.016534922644495964
>Class-1L-CsYUC11_Cucsa.172940.1_C.sativus	E	110	0.6083692312240601	135.6663385629654	C	0.00720287	0.00362734	0.9891696572303772	T	0.00554732	0.00100459	2.9937449653516524e-05	0.00014434	0.00230291	0.020531663671135902	0.8746507167816162	0.0957885	57.128570556640625	36.994354248046875	0.00894028
>Class-1L-CsYUC11_Cucsa.172940.1_C.sativus	R	111	0.25482088327407837	69.82092201709747	E	0.000570443	0.8517931699752808	0.14763644337654114	E	0.000459248	0.00017746	1.7629392459639348e-05	0.013622498139739037	0.8448925018310547	0.010912193916738033	0.00233431	0.12758409976959229	-123.893	147.0672149658203	0.00343833
>Class-1L-CsYUC11_Cucsa.172940.1_C.sativus	W	112	0.027977241203188896	7.973513742908835	E	2.9896153137087822e-05	0.9904227256774902	0.00954743	E	7.702503353357315e-06	1.0416509212518577e-05	4.501457908645534e-07	0.000622175	0.9897728562355042	0.00017136	5.445636998047121e-05	0.00936066	-110.128	138.45143127441406	0.000523069
>Class-1L-CsYUC11_Cucsa.172940.1_C.sativus	K	113	0.23672868311405182	55.86796921491623	E	3.221591759938747e-05	0.9985020160675049	0.0014658	E	4.530847945716232e-06	1.0890936209762003e-05	7.113392825885967e-07	0.000119807	0.9983822107315063	3.084736817982048e-05	7.393419764412101e-06	0.0014436	-111.714	128.35391235351562	0.000921115
>Class-1L-CsYUC11_Cucsa.172940.1_C.sativus	V	114	0.00571605	0.9945923024788499	E	4.085677210241556e-05	0.9986050724983215	0.0013541	E	3.5264729376649484e-06	1.2686194168054499e-05	1.371951867668031e-07	2.112935544573702e-05	0.9986940026283264	1.59115697897505e-05	6.539791684190277e-06	0.00124611	-109.287	129.025	0.000193656
>Class-1L-CsYUC11_Cucsa.172940.1_C.sativus	V	115	0.10179737955331802	17.712744042277336	E	4.759935472975485e-05	0.9985131621360779	0.00143926	E	5.371771749196341e-06	2.1432115318020806e-05	9.967576488634222e-07	5.5618249461986125e-05	0.9984741806983948	4.3514442950254306e-05	1.1021949831047095e-05	0.00138788	-107.788	126.4647216796875	0.000531989
>Class-1L-CsYUC11_Cucsa.172940.1_C.sativus	V	116	0.00891216	1.5507156886160374	E	1.3774469152849633e-05	0.9987438321113586	0.00124245	E	1.5421477428390062e-06	4.704897946794517e-06	1.64022210924486e-07	2.4238321202574298e-05	0.9987755417823792	2.33475657296367e-05	5.919729574088706e-06	0.00116455	-126.917	141.84693908691406	0.000211525
>Class-1L-CsYUC11_Cucsa.172940.1_C.sativus	E	117	0.3465055227279663	77.27073156833649	E	4.646294837584719e-05	0.9966400861740112	0.00331347	E	1.794246600184124e-05	1.923196941788774e-05	4.075449851370649e-06	0.000679273	0.9958778619766235	0.000161734	6.350185867631808e-05	0.00317635	-116.619	133.30484008789062	0.00294891
>Class-1L-CsYUC11_Cucsa.172940.1_C.sativus	N	118	0.20925970375537872	40.80564223229885	E	4.5331817091209814e-05	0.9616701006889343	0.038284581154584885	E	1.3601987120637204e-05	1.3563670108851511e-05	1.2805777487301384e-06	0.00192428	0.9627302885055542	0.000236652	0.00021737	0.034863	-86.6181	111.65428161621094	0.00288055
>Class-1L-CsYUC11_Cucsa.172940.1_C.sativus	T	119	0.5712642669677734	98.25745391845703	C	0.00414961	0.00458296	0.9912675023078918	T	0.00242194	0.00106702	7.811274372215848e-06	0.000124827	0.0023471	0.040243592113256454	0.908814	0.0449736	-72.5905	-31.3463	0.00872223
>Class-1L-CsYUC11_Cucsa.172940.1_C.sativus	S	120	0.8665195107460022	134.31052416563034	C	0.00412042	0.000588868	0.9952907562255859	T	0.00160948	0.000962186	4.3717786866181996e-06	2.5227333026123233e-05	0.000315788	0.0477476	0.9301862120628357	0.019149234518408775	-74.1663	-31.33	0.0141217
>Class-1L-CsYUC11_Cucsa.172940.1_C.sativus	S	121	0.6494281888008118	100.66136926412582	C	0.00637182	0.000236107	0.9933920502662659	T	0.00254042	0.00180857	3.627616479207063e-06	1.6289510313072242e-05	7.253191870404407e-05	0.0639611	0.9137279391288757	0.017869532108306885	-99.3891	-12.7271	0.00922389
>Class-1L-CsYUC11_Cucsa.172940.1_C.sativus	G	122	0.7001667022705078	72.81733703613281	C	0.000654486	0.000508934	0.9988365769386292	C	0.000582891	0.000145096	1.143427289207466e-05	4.500834256759845e-05	0.00108984	0.21238672733306885	0.0815064	0.7042326331138611	76.93290710449219	6.1858391761779785	0.00750909
>Class-1L-CsYUC11_Cucsa.172940.1_C.sativus	E	123	0.6736694574356079	150.22828900814056	C	0.00023359	0.0310661	0.9687003493309021	C	8.115202217595652e-05	5.359949864214286e-05	4.871148462370911e-07	0.00128654	0.027998538687825203	0.0402903	0.00167636	0.9286131262779236	-80.4639	146.46539306640625	0.00379706
>Class-1L-CsYUC11_Cucsa.172940.1_C.sativus	Q	124	0.5816662907600403	130.87491542100906	E	0.00012155	0.975686	0.0241928	E	4.1505161789245903e-05	3.4893335396191105e-05	2.4717123778827954e-06	0.00449744	0.964416	0.000595634	0.000193927	0.0302181	-106.589	134.5767364501953	0.00283127
>Class-1L-CsYUC11_Cucsa.172940.1_C.sativus	E	125	0.3612443208694458	80.55748355388641	E	3.628587364801206e-05	0.995424	0.00453948	E	6.949804628675338e-06	6.233259227883536e-06	3.518691471526836e-07	5.305470767780207e-05	0.9959757924079895	6.286022835411131e-05	1.2191600944788661e-05	0.0038825	-128.706	138.78631591796875	0.000627772
>Class-1L-CsYUC11_Cucsa.172940.1_C.sativus	R	126	0.5400127172470093	147.96348452568054	E	3.095476859016344e-05	0.9973777532577515	0.0025913	E	6.435428076656535e-06	6.558513177878922e-06	3.3791692999329825e-07	5.3165094868745655e-05	0.9973819851875305	3.817669494310394e-05	1.2379156032693572e-05	0.00250093	-114.484	127.401	0.000496492
>Class-1L-CsYUC11_Cucsa.172940.1_C.sativus	Y	127	0.12265389412641525	32.25797415524721	E	1.9721219359780662e-05	0.9984697699546814	0.00151049	E	3.8580365071538836e-06	3.600601758080302e-06	3.489008975066099e-07	5.504923319676891e-05	0.9983695149421692	1.2824005352740642e-05	4.791642368218163e-06	0.0015501	-122.288	130.0142822265625	0.000418806
>Class-1L-CsYUC11_Cucsa.172940.1_C.sativus	V	128	0.2740933895111084	47.69224977493286	E	5.3336130804382265e-05	0.9910407662391663	0.00890585	E	1.4361930880113505e-05	1.920770591823384e-05	1.5489570159843424e-06	0.000628861	0.9886804819107056	0.000207678	4.263488881406374e-05	0.0104052	-112.198	128.75392150878906	0.000619751
>Class-1L-CsYUC11_Cucsa.172940.1_C.sativus	C	129	0.020926447585225105	3.4947167467325926	E	0.000119723	0.7632837891578674	0.236596	E	2.338158810744062e-05	2.5155693947453983e-05	8.507836923854484e-07	0.00160899	0.7105935215950012	0.00199072	0.000162019	0.2855953276157379	-124.635	154.96006774902344	0.00035392
>Class-1L-CsYUC11_Cucsa.172940.1_C.sativus	K	130	0.4573434293270111	107.93304932117462	C	0.000463637	0.13325533270835876	0.8662810325622559	S	9.57117008510977e-05	2.0129396943957545e-05	2.1181817828619387e-06	2.8704884243779816e-05	0.0776785	0.8485372066497803	0.0040432	0.0695945	-78.928	-24.6277	0.000303659
>Class-1L-CsYUC11_Cucsa.172940.1_C.sativus	F	131	0.047559406608343124	11.41425758600235	E	0.000220036	0.9598811864852905	0.0398988	E	7.523274689447135e-05	4.965202970197424e-05	6.837628461653367e-06	0.000545503	0.9697682857513428	0.011299839243292809	0.000391163	0.017863456159830093	-137.719	140.7259979248047	0.000157284
>Class-1L-CsYUC11_Cucsa.172940.1_C.sativus	L	132	0.011929919011890888	2.3979137213900685	E	6.681777449557558e-05	0.9973933696746826	0.00253974	E	1.270508346351562e-05	2.7140391466673464e-05	2.4951386876637116e-06	0.000410219	0.9972445964813232	0.000127981	1.8338290828978643e-05	0.00215658	-115.073	125.45940399169922	0.000254599
>Class-1L-CsYUC11_Cucsa.172940.1_C.sativus	V	133	0.00276919	0.48183859465643764	E	3.064523116336204e-05	0.9991928935050964	0.000776419	E	4.234666448610369e-06	1.4637400454375893e-05	8.366567385564849e-07	0.000173743	0.9990360736846924	2.0609981220331974e-05	3.919083155778935e-06	0.00074596	-112.665	121.58574676513672	7.591569010401145e-05
>Class-1L-CsYUC11_Cucsa.172940.1_C.sativus	A	134	0.00968866	1.249837084673345	E	7.578358781756833e-05	0.9925606846809387	0.00736354	E	2.0615552784875035e-05	4.8607624194119126e-05	3.4802546906576026e-06	0.00130974	0.9889060258865356	0.000182944	4.052103395224549e-05	0.00948808	-105.633	117.63842010498047	0.000144711
>Class-1L-CsYUC11_Cucsa.172940.1_C.sativus	A	135	0.0146495	1.8897858783602715	C	0.000498228	0.0370444	0.9624574780464172	C	0.000177599	9.570563270244747e-05	1.8650714537216118e-06	0.000814819	0.0257298	0.023532452061772346	0.00396133	0.945686	-108.816	51.23893737792969	0.000136983
>Class-1L-CsYUC11_Cucsa.172940.1_C.sativus	T	136	0.10781215876340866	18.54369130730629	C	0.000466334	0.00831629	0.9912173748016357	C	0.000163342	0.000114701	7.106676548573887e-06	0.00252528	0.00420256	0.38607579469680786	0.013113291002810001	0.5937979221343994	-106.957	-11.2226	0.000548835
>Class-1L-CsYUC11_Cucsa.172940.1_C.sativus	G	137	0.19768324494361877	20.559057474136353	C	0.00690508	0.033092472702264786	0.9600024819374084	S	0.00318727	0.00101937	0.000170043	0.0200566	0.012916240841150284	0.4823688268661499	0.0190607	0.46122094988822937	118.89615631103516	-174.478	0.00262494
>Class-1L-CsYUC11_Cucsa.172940.1_C.sativus	E	138	0.2673892378807068	59.62780004739761	C	0.0526037	0.0444439	0.9029523730278015	C	0.0661003	0.00951472	0.000308321	0.025506116449832916	0.0244991	0.2709856331348419	0.24163854122161865	0.361447	-73.6264	31.13372230529785	0.00313025
>Class-1L-CsYUC11_Cucsa.172940.1_C.sativus	N	139	0.17675162851810455	34.46656756103039	C	0.0505161	0.0997444	0.8497394919395447	C	0.0731485	0.00882947	0.000336605	0.060225848108530045	0.055458	0.19283562898635864	0.22332316637039185	0.38584280014038086	-104.64	40.72270202636719	0.00320583
>Class-1L-CsYUC11_Cucsa.172940.1_C.sativus	C	140	0.21900899708271027	36.574502512812614	C	0.012833590619266033	0.18025058507919312	0.806916	C	0.011845785193145275	0.00249283	0.000235041	0.062409281730651855	0.10904364287853241	0.19053368270397186	0.0380106	0.5854291319847107	-111.245	118.44237518310547	0.00367952
>Class-1L-CsYUC11_Cucsa.172940.1_C.sativus	E	141	0.4111940562725067	91.6963	C	0.0042484	0.15178781747817993	0.8439637422561646	C	0.00358264	0.000886044	7.405311043839902e-05	0.029807213693857193	0.11587749421596527	0.19882917404174805	0.00783227	0.6431111097335815	-102.797	134.80828857421875	0.00362611
>Class-1L-CsYUC11_Cucsa.172940.1_C.sativus	G	142	0.46847885847091675	48.72180128097534	C	0.00560924	0.1129797101020813	0.8814110159873962	C	0.00811548	0.000845576	0.00014292	0.021789077669382095	0.0894683	0.2342701256275177	0.031185148283839226	0.6141834259033203	-79.829	117.44952392578125	0.00221245
>Class-1L-CsYUC11_Cucsa.172940.1_C.sativus	F	143	0.3370896279811859	80.90151071548462	C	0.00367053	0.2793954908847809	0.7169339060783386	C	0.0039106	0.000789655	0.000161886	0.2281707525253296	0.13636666536331177	0.12565204501152039	0.012200083583593369	0.49274829030036926	-121.227	132.18247985839844	0.00117399
>Class-1L-CsYUC11_Cucsa.172940.1_C.sativus	L	144	0.2647998332977295	53.22476649284363	C	0.000166648	0.0375738	0.9622595310211182	C	0.000121223	2.4217244572355412e-05	3.5559498883230845e-06	0.0162523	0.0185442	0.0704862	0.00150691	0.8930613398551941	-101.467	130.9934539794922	0.00135522
>Class-1L-CsYUC11_Cucsa.172940.1_C.sativus	P	145	0.1536865383386612	24.43615959584713	C	0.000548399	0.00729543	0.9921561479568481	C	0.000307707	4.9836471589514986e-05	7.577746714559908e-07	0.00152902	0.00349957	0.025815553963184357	0.00429409	0.9645034670829773	-65.943	148.49554443359375	0.00115659
>Class-1L-CsYUC11_Cucsa.172940.1_C.sativus	N	146	0.869813	169.61344689130783	C	0.000938738	0.0244377	0.9746235013008118	C	0.000586959	8.278043242171407e-05	3.7347861052694498e-06	0.00997204	0.015141804702579975	0.0663209	0.0090203	0.8988715410232544	-90.5679	98.89392852783203	0.00225879
>Class-1L-CsYUC11_Cucsa.172940.1_C.sativus	I	147	0.0955496	18.823278211057186	C	0.00017512	0.00693925	0.9928855299949646	C	0.000129899	4.252904182067141e-05	3.682098679291812e-07	0.00384969	0.00395751	0.10945454239845276	0.00148938	0.8810761570930481	-106.023	122.8073959350586	0.0010345
>Class-1L-CsYUC11_Cucsa.172940.1_C.sativus	P	148	0.7347172498703003	116.82004272937775	C	0.00689559	0.0097325	0.9833717942237854	T	0.013889	0.00272231	3.0548530048690736e-05	0.013411671854555607	0.00649288	0.0765734	0.5595880150794983	0.32729220390319824	-60.791	139.6383819580078	0.00910811
>Class-1L-CsYUC11_Cucsa.172940.1_C.sativus	G	149	0.36138856410980225	37.584410667419434	C	0.029384931549429893	0.0014833	0.9691317677497864	T	0.026356106624007225	0.00546852	0.000197676	0.000848751	0.000445243	0.037853702902793884	0.8573471903800964	0.0714829	90.98219299316406	3.2456939220428467	0.00995429
>Class-1L-CsYUC11_Cucsa.172940.1_C.sativus	L	150	0.1446656584739685	29.07779735326767	H	0.6708246469497681	0.00121221	0.32796311378479004	G	0.7453598976135254	0.0779142	0.000192611	0.000698282	0.000357384	0.012179634533822536	0.077315	0.0859831	-65.5641	-24.8689	0.00731296
>Class-1L-CsYUC11_Cucsa.172940.1_C.sativus	E	151	0.8400377631187439	187.3284211754799	H	0.8052331209182739	0.000977945	0.19378894567489624	G	0.8134608864784241	0.0643311	0.000167277	0.000151765	0.000289187	0.011320284567773342	0.0963543	0.013925203122198582	-71.5727	-23.9394	0.012177527882158756
>Class-1L-CsYUC11_Cucsa.172940.1_C.sativus	S	152	0.6159553527832031	95.47307968139648	H	0.6733963489532471	0.00411104	0.3224925994873047	G	0.7392370700836182	0.0637688	0.00030541	0.000843284	0.00109341	0.018571119755506516	0.14465630054473877	0.0315245	-100.035	-3.42481	0.00807611
>Class-1L-CsYUC11_Cucsa.172940.1_C.sativus	F	153	0.0759501	18.228013515472412	C	0.029162585735321045	0.0211942	0.9496431350708008	C	0.0140481	0.00723582	6.732757901772857e-05	0.020505668595433235	0.00913256	0.2136203944683075	0.022357432171702385	0.7130326628684998	-95.4794	125.7374038696289	0.00310983
>Class-1L-CsYUC11_Cucsa.172940.1_C.sativus	N	154	0.7614972591400146	148.49196553230286	C	0.000236713	0.00894418	0.9908191561698914	C	0.000121339	5.3317402489483356e-05	2.506706778149237e-06	0.00139241	0.00744512	0.2801436185836792	0.019147584214806557	0.6916941404342651	-88.0941	42.461647033691406	0.0023718
>Class-1L-CsYUC11_Cucsa.172940.1_C.sativus	G	155	0.32821035385131836	34.13387680053711	C	0.000543792	0.11045752465724945	0.8889987468719482	S	0.000193973	8.412264287471771e-05	3.090540485573001e-05	0.00571278	0.050279345363378525	0.7363335490226746	0.012601656839251518	0.19476360082626343	153.45675659179688	-171.164	0.0022531
>Class-1L-CsYUC11_Cucsa.172940.1_C.sativus	E	156	0.5412941575050354	120.7085971236229	E	0.000308851	0.5123238563537598	0.48736730217933655	E	0.000127638	6.547881639562547e-05	2.1920013750786893e-06	0.0047555	0.545576	0.0344783	0.00209206	0.4129030406475067	-81.9594	137.09759521484375	0.00086691
>Class-1L-CsYUC11_Cucsa.172940.1_C.sativus	V	157	0.2503919005393982	43.568190693855286	E	2.4211572963395156e-05	0.994206	0.00577013	E	8.169440661731642e-06	7.180221018643351e-06	1.348246314591961e-06	0.00290415	0.9904969930648804	0.000129357	3.0562579922843724e-05	0.00642229	-111.138	129.165	0.000604954
>Class-1L-CsYUC11_Cucsa.172940.1_C.sativus	L	158	0.0834164	16.766693875193596	E	1.7854188627097756e-05	0.996148	0.00383431	E	6.597168521693675e-06	5.832194801769219e-06	1.1330446341162315e-06	0.00129433	0.9944357872009277	8.464443089906126e-05	1.2462784980016295e-05	0.00415909	-115.253	128.98472595214844	0.000393958
>Class-1L-CsYUC11_Cucsa.172940.1_C.sativus	H	159	0.0822083	18.414655447006226	E	0.000865294	0.8650640249252319	0.13407067954540253	E	0.000360671	0.000305789	1.2150210750405677e-05	0.00848565	0.7977949380874634	0.00291642	0.000867004	0.1892574429512024	-100.478	136.86874389648438	0.000458462
>Class-1L-CsYUC11_Cucsa.172940.1_C.sativus	S	160	0.0195136	3.0246036034077406	H	0.8344752192497253	0.00291201	0.16261275112628937	G	0.8397655487060547	0.0687746	0.000288071	0.00026704	0.00101986	0.00745395	0.0395572	0.0428737	-65.1339	-27.9862	0.00121581
>Class-1L-CsYUC11_Cucsa.172940.1_C.sativus	S	161	0.32841795682907104	50.90478330850601	H	0.9369717836380005	0.00040148	0.0626268	G	0.9461528062820435	0.0276776	8.814773900667205e-05	5.258424425846897e-05	4.405670188134536e-05	0.00153779	0.022416193038225174	0.00203079	-62.8572	-18.043	0.00250291
>Class-1L-CsYUC11_Cucsa.172940.1_C.sativus	G	162	0.36575382947921753	38.03839826583862	H	0.891285	0.000881878	0.10783296078443527	G	0.880717	0.0529413	0.000224992	0.000149704	0.00015292	0.00313381	0.0577978	0.00488184	-84.0684	-12.2638	0.00233587
>Class-1L-CsYUC11_Cucsa.172940.1_C.sativus	Y	163	0.060163892805576324	15.823103807866573	C	0.0523794	0.022213008254766464	0.9254075288772583	C	0.0465925	0.0158946	0.000173647	0.0398645	0.00952601	0.0776764	0.0488138	0.7614585161209106	-90.061	109.05381774902344	0.00206015
>Class-1L-CsYUC11_Cucsa.172940.1_C.sativus	D	164	0.5478125810623169	105.72782814502716	C	0.0013147	0.00715217	0.991533	C	0.000490347	0.000527034	3.8804289943072945e-05	0.00495511	0.00379887	0.4729745090007782	0.0264042	0.4908111095428467	-106.616	-18.1035	0.00169651
>Class-1L-CsYUC11_Cucsa.172940.1_C.sativus	N	165	0.3751583993434906	73.15588787198067	C	0.00151842	0.0235972	0.9748843908309937	S	0.000517399	0.00042171	7.195365469669923e-05	0.030626703053712845	0.00514505	0.6386290788650513	0.00741713	0.31717097759246826	-147.677	159.45018005371094	0.00410832
>Class-1L-CsYUC11_Cucsa.172940.1_C.sativus	G	166	0.099916	10.391265153884888	C	0.49165695905685425	0.000877019	0.5074660181999207	G	0.2840806245803833	0.19988031685352325	0.000655524	0.000888188	0.0005173	0.12212444841861725	0.16905830800533295	0.222795	-60.9725	-24.7826	0.00204101
>Class-1L-CsYUC11_Cucsa.172940.1_C.sativus	Q	167	0.6933519840240479	156.00419640541077	H	0.90226	0.000182148	0.097558	G	0.6887369751930237	0.20416134595870972	0.000405083	0.000112529	6.20786304352805e-05	0.013584923930466175	0.0829166	0.010020527057349682	-64.1728	-38.0872	0.0045827
>Class-1L-CsYUC11_Cucsa.172940.1_C.sativus	R	168	0.49214449524879456	134.8475916981697	H	0.8918601274490356	0.000352164	0.10778773576021194	G	0.706997	0.21139179170131683	0.000376722	0.000161519	0.000111583	0.00498035	0.059984803199768066	0.015996728092432022	-69.2177	-28.9679	0.00479717
>Class-1L-CsYUC11_Cucsa.172940.1_C.sativus	F	169	0.0252972	6.071319133043289	H	0.8592045307159424	0.000491444	0.1403040736913681	G	0.5920588970184326	0.269443	0.000405127	0.000370634	0.000130013	0.0094266	0.10520896315574646	0.022956624627113342	-94.1337	-12.8517	0.00134319
>Class-1L-CsYUC11_Cucsa.172940.1_C.sativus	R	170	0.574965	157.54047536849976	C	0.029246022924780846	0.00165969	0.9690943956375122	T	0.010034522973001003	0.0145539	2.0171835785731673e-05	0.00336904	0.000255698	0.0153452	0.9046807289123535	0.0517406	-66.0789	128.65292358398438	0.0024497
>Class-1L-CsYUC11_Cucsa.172940.1_C.sativus	G	171	0.7908477783203125	82.2482	C	0.00269124	0.000243976	0.9970647692680359	T	0.000909095	0.000359463	1.9995741240563802e-05	2.130566463165451e-05	8.821684605209157e-05	0.038824498653411865	0.9294988512992859	0.030278608202934265	88.1836	-1.56485	0.00253056
>Class-1L-CsYUC11_Cucsa.172940.1_C.sativus	K	172	0.33069372177124023	78.0437	C	6.992091948632151e-05	0.000433477	0.999497	C	2.487329584255349e-05	2.1740022930316627e-05	1.4722679964052077e-07	0.000195016	0.000327522	0.21377457678318024	0.00221201	0.7834440469741821	-89.7806	160.36183166503906	0.000969362
>Class-1L-CsYUC11_Cucsa.172940.1_C.sativus	D	173	0.4209015369415283	81.23399662971497	C	0.000187253	0.4217661917209625	0.5780465602874756	C	6.937116268090904e-05	3.7080535548739135e-05	2.3576735657115933e-06	0.016566410660743713	0.34659528732299805	0.026710761711001396	0.00161631	0.608402	-92.5255	125.4651107788086	0.000629402
>Class-1L-CsYUC11_Cucsa.172940.1_C.sativus	V	174	0.00749685	1.3044511070474982	E	1.6223331840592436e-05	0.9961795806884766	0.00380416	E	3.1637775919080013e-06	4.039049599668942e-06	2.2031935031918692e-07	0.000502547	0.9952697157859802	5.358242560760118e-05	6.639475941483397e-06	0.00415997	-122.482	135.1561737060547	0.000182809
>Class-1L-CsYUC11_Cucsa.172940.1_C.sativus	L	175	0.00908648	1.826383301988244	E	1.6645602954667993e-05	0.9996509552001953	0.000332409	E	2.448739905958064e-06	7.394137810479151e-06	2.7744641784011037e-07	0.000160027	0.9994957447052002	1.2134847565903328e-05	1.5644174027329427e-06	0.000320362	-107.105	126.58135223388672	0.000274879
>Class-1L-CsYUC11_Cucsa.172940.1_C.sativus	V	176	0.00410633	0.7145007289946079	E	2.3862861780798994e-05	0.999424	0.000552579	E	3.1262222819350427e-06	1.1239946616115049e-05	2.882287333250133e-07	9.243290696758777e-05	0.9993847608566284	1.480255650676554e-05	2.685507524802233e-06	0.000490614	-108.635	122.5118408203125	0.000168987
>Class-1L-CsYUC11_Cucsa.172940.1_C.sativus	V	177	0.013057135976850986	2.2719416599720716	E	8.395744225708768e-05	0.9924176931381226	0.00749834	E	1.3720122296945192e-05	5.0766953791026026e-05	1.7467066300014267e-06	0.000410862	0.9927173852920532	0.00030056	9.334612695965916e-05	0.00641154	-109.381	122.87919616699219	0.000181615
>Class-1L-CsYUC11_Cucsa.172940.1_C.sativus	G	178	0.0407062	4.233440011739731	C	0.000137746	0.12423745542764664	0.8756247758865356	C	0.000203269	5.1556060498114675e-05	1.602076372364536e-05	0.00355925	0.17460602521896362	0.14328749477863312	0.0267703	0.6515060663223267	112.27976989746094	159.27317810058594	0.000399893
>Class-1L-CsYUC11_Cucsa.172940.1_C.sativus	C	179	0.0339832	5.675189554691315	C	0.000604935	0.010380629450082779	0.9890144467353821	C	0.000171508	0.000242062	4.954053110850509e-06	0.00310403	0.00619538	0.14281155169010162	0.00864594	0.8388245701789856	-107.944	32.72481918334961	0.000341495
>Class-1L-CsYUC11_Cucsa.172940.1_C.sativus	G	180	0.13101230561733246	13.625279784202576	C	0.015388207510113716	0.00622213	0.9783896207809448	S	0.00212525	0.00850907	0.0001799	0.00468049	0.00239159	0.5151508450508118	0.035015057772397995	0.4319477677345276	146.6761016845703	-175.37	0.00108366
>Class-1L-CsYUC11_Cucsa.172940.1_C.sativus	N	181	0.16036231815814972	31.270652040839195	H	0.8853036761283875	0.00043823	0.11425811797380447	H	0.0396553	0.8419625759124756	0.00119532	0.000358567	0.000123712	0.037872	0.0542043	0.024628333747386932	-63.7291	-40.2891	0.00048764
>Class-1L-CsYUC11_Cucsa.172940.1_C.sativus	S	182	0.0696954	10.802787877619267	H	0.981961	7.481654756702483e-05	0.0179645	H	0.040178149938583374	0.9333385825157166	0.00107391	6.335854413919151e-05	2.625048000481911e-05	0.00269999	0.018334461376070976	0.00428534	-64.7241	-37.8567	0.000541473
>Class-1L-CsYUC11_Cucsa.172940.1_C.sativus	G	183	0.00827814	0.8609262555837631	H	0.9986118078231812	6.820907856308622e-06	0.00138133	H	0.00627069	0.9913657903671265	0.000724446	4.387227818369865e-06	2.6271316073689377e-06	0.000150464	0.000956162	0.000525493	-62.5031	-39.9	0.000254044
>Class-1L-CsYUC11_Cucsa.172940.1_C.sativus	M	184	0.0237046	5.309836983680725	H	0.9987157583236694	9.685400073067285e-06	0.00127461	H	0.00117737	0.9972994923591614	0.000494664	3.5546765957406024e-06	2.679824547158205e-06	7.62919444241561e-05	0.000542354	0.000403548	-63.1893	-41.1993	0.000324513
>Class-1L-CsYUC11_Cucsa.172940.1_C.sativus	E	185	0.0680664	15.178816236555576	H	0.998915	1.0876736268983223e-05	0.00107374	H	0.000378027	0.9982746839523315	0.00073508	1.5681010836487985e-06	2.307543581991922e-06	3.2666408515069634e-05	0.000377448	0.000198199	-62.3691	-41.3414	0.000323156
>Class-1L-CsYUC11_Cucsa.172940.1_C.sativus	I	186	0.00593776	1.169738398399204	H	0.999348	1.9619561498984694e-05	0.000632358	H	0.00020687	0.9985896944999695	0.000801627	2.0806221527891466e-06	5.4456208999908995e-06	2.1912832380621694e-05	0.000205603	0.000166671	-64.4087	-44.7824	0.000272123
>Class-1L-CsYUC11_Cucsa.172940.1_C.sativus	A	187	0.00424058	0.5470348675735295	H	0.9996721744537354	7.067401838867227e-06	0.000320851	H	0.000215127	0.9992625117301941	0.000265507	9.099055091610353e-07	2.6699626687332056e-06	1.2342296940914821e-05	0.000116738	0.000124195	-62.341	-42.1852	0.000309535
>Class-1L-CsYUC11_Cucsa.172940.1_C.sativus	Y	188	0.2070050835609436	54.44233697652817	H	0.999747	1.2746116226480808e-05	0.000240116	H	0.000167457	0.9988037347793579	0.000814612	1.5604891814291477e-06	4.574633294396335e-06	8.995509233500343e-06	0.000103133	9.580744517734274e-05	-62.1171	-44.3719	0.000994603
>Class-1L-CsYUC11_Cucsa.172940.1_C.sativus	D	189	0.11662408709526062	22.5084	H	0.9996707439422607	8.433011316810735e-06	0.000320755	H	0.000185576	0.9988178610801697	0.000744637	8.339602572959848e-07	2.6736529434856493e-06	7.00284363119863e-06	0.000172452	6.891056546010077e-05	-62.0924	-42.7907	0.000429438
>Class-1L-CsYUC11_Cucsa.172940.1_C.sativus	L	190	0.00276284	0.5553299768362194	H	0.9978087544441223	2.5641269530751742e-05	0.00216553	H	0.000459487	0.997092	0.000865486	2.9064303816994652e-06	8.705020263732877e-06	4.262541187927127e-05	0.00117082	0.000358296	-65.4681	-41.7868	0.00010749
>Class-1L-CsYUC11_Cucsa.172940.1_C.sativus	S	191	0.11474881321191788	17.78606604784727	H	0.9832773208618164	0.00011443	0.016608303412795067	H	0.00289705	0.9843522906303406	0.00166987	4.297266423236579e-05	2.2517986508319154e-05	0.000435156	0.00884156	0.00173864	-64.7259	-39.6647	0.000882516
>Class-1L-CsYUC11_Cucsa.172940.1_C.sativus	N	192	0.6454097032546997	125.85489213466644	H	0.8454500436782837	0.00025919	0.15429076552391052	H	0.00682381	0.8770155310630798	0.00321009	6.295975617831573e-05	5.784326640423387e-05	0.00334741	0.10375655442476273	0.00572581	-70.6213	-26.8459	0.00214526
>Class-1L-CsYUC11_Cucsa.172940.1_C.sativus	H	193	0.3697625696659088	82.82681560516357	C	0.0598878	0.000128239	0.9399840235710144	T	0.00331864	0.059007491916418076	0.000276207	6.867510091979057e-05	1.7057909644790925e-05	0.0356329	0.8893815875053406	0.012297488749027252	-101.993	12.026732444763184	0.0012351
>Class-1L-CsYUC11_Cucsa.172940.1_C.sativus	A	194	0.6998419165611267	90.27960723638535	C	0.000748312	0.000183489	0.9990682005882263	T	0.00025889	0.000343896	3.37576238962356e-05	7.220661791507155e-05	0.000103235	0.0378721	0.8605913519859314	0.10072456300258636	67.30908966064453	30.365808486938477	0.00307487
>Class-1L-CsYUC11_Cucsa.172940.1_C.sativus	A	195	0.0559288	7.21481	C	1.6561494703637436e-05	0.00237202	0.997611	C	2.9360342068684986e-06	2.527738843127736e-06	2.334449966667762e-08	0.000126381	0.00123482	0.011992736719548702	0.000159092	0.9864815473556519	-81.7892	146.22874450683594	0.000299576
>Class-1L-CsYUC11_Cucsa.172940.1_C.sativus	N	196	0.4689183533191681	91.43907889723778	E	8.61123189679347e-05	0.7551013231277466	0.2448125183582306	E	1.9982175217592157e-05	1.5295479897758923e-05	1.16348599021876e-06	0.00789335	0.6721070408821106	0.00424237	0.000198839	0.3155219554901123	-99.0125	123.90872192382812	0.000874508
>Class-1L-CsYUC11_Cucsa.172940.1_C.sativus	T	197	0.032165832817554474	5.5325232446193695	E	5.2646431868197396e-05	0.9908329844474792	0.00911438	E	1.3054913324594963e-05	1.2562391930259764e-05	6.045142413313442e-07	0.000923192	0.9869419932365417	0.000152552	2.1907593691139482e-05	0.011934141628444195	-115.989	137.3206024169922	0.00050241
>Class-1L-CsYUC11_Cucsa.172940.1_C.sativus	S	198	0.045601535588502884	7.068238016217947	E	7.914450543466955e-05	0.9980180263519287	0.00190279	E	1.410122149536619e-05	2.6589363187667914e-05	1.2541044043246075e-06	0.000207842	0.9975192546844482	6.752835906809196e-05	8.173155947588384e-06	0.00215523	-115.123	137.68756103515625	0.000718562
>Class-1L-CsYUC11_Cucsa.172940.1_C.sativus	I	199	0.012343602254986763	2.4316896442323923	E	0.000114288	0.9982089996337891	0.00167672	E	3.27083034790121e-05	5.303808211465366e-05	1.5663404155930039e-06	0.000314458	0.9980575442314148	5.6386641517747194e-05	1.2681883163168095e-05	0.00147151	-114.491	124.3438720703125	0.000367504
>Class-1L-CsYUC11_Cucsa.172940.1_C.sativus	V	200	0.022825831547379494	3.971694689244032	E	0.00125703	0.9609425067901611	0.0378005	E	0.000626056	0.000624108	2.3834412786527537e-05	0.00298025	0.9602651000022888	0.00160287	0.000874621	0.033003099262714386	-103.236	114.12126159667969	0.000569522
>Class-1L-CsYUC11_Cucsa.172940.1_C.sativus	V	201	0.0678377	11.803753361105919	C	0.00183096	0.17602314054965973	0.822146	C	0.00211749	0.00072797	4.725005055661313e-05	0.018014298751950264	0.167058	0.0983905	0.0425228	0.6711220741271973	-111.06	142.51473999023438	0.00136409
>Class-1L-CsYUC11_Cucsa.172940.1_C.sativus	R	202	0.541884	148.47626638412476	C	0.00234324	0.00534724	0.9923094511032104	S	0.00177717	0.000364898	1.4325898519018665e-05	0.000553398	0.00284323	0.737615	0.057493798434734344	0.19933849573135376	-86.9512	-9.5646	0.00364385
>Class-1L-CsYUC11_Cucsa.172940.1_C.sativus	S	203	0.3025240898132324	46.891233921051025	C	0.000175829	0.00236309	0.9974609613418579	S	4.467491089599207e-05	1.6717118342057802e-05	5.513080623131827e-07	0.000752601	0.000551655	0.8007102608680725	0.00118377	0.19673983752727509	-102.038	156.3188018798828	0.00569456
>Class-1L-CsYUC11_Cucsa.172940.1_C.sativus	P	204	0.5678983926773071	90.29584443569183	C	0.00490266	0.010269129648804665	0.9848281741142273	C	0.00301087	0.000839114	2.1062465748400427e-05	0.00625183	0.00609638	0.1592276394367218	0.024042753502726555	0.8005104064941406	-69.1974	145.14532470703125	0.0124893
>Class-1L-CsYUC11_Cucsa.172940.1_C.sativus	V	205	0.25332334637641907	44.07826226949692	C	0.00685649	0.14506494998931885	0.8480785489082336	C	0.00653462	0.00146269	0.000110483	0.0585516	0.0897253	0.13804367184638977	0.0400832	0.665489	-91.2249	126.64662170410156	0.00706476
>Class-1L-CsYUC11_Cucsa.172940.1_C.sativus	H	206	0.19046880304813385	42.66501188278198	C	0.00317878	0.4005419611930847	0.5962792634963989	C	0.00346848	0.000627024	8.235331188188866e-05	0.0654028	0.2854158580303192	0.0840609	0.015656	0.5452865362167358	-116.547	135.25538635253906	0.00485167
>Class-1L-CsYUC11_Cucsa.172940.1_C.sativus	V	207	0.28144949674606323	48.9722	C	0.00235515	0.4910191297531128	0.506626	C	0.00212148	0.000704002	0.000145334	0.0982707	0.3390600383281708	0.10234854370355606	0.0077056	0.4496443271636963	-112.448	132.04949951171875	0.00798774
>Class-1L-CsYUC11_Cucsa.172940.1_C.sativus	L	208	0.2346302568912506	47.16068163514137	C	0.0020517	0.13752883672714233	0.8604194521903992	C	0.000820055	0.000592807	5.5437856644857675e-05	0.025507697835564613	0.0844773	0.15791282057762146	0.00508311	0.725551	-98.6332	139.49095153808594	0.0044788
>Class-1L-CsYUC11_Cucsa.172940.1_C.sativus	T	209	0.2584824562072754	44.45898246765137	C	0.018594063818454742	0.016275085508823395	0.9651308059692383	C	0.00121765	0.010164272040128708	5.830093869008124e-05	0.00745902	0.00704994	0.0683706	0.00480151	0.9008787274360657	-83.7418	160.85421752929688	0.00598568
>Class-1L-CsYUC11_Cucsa.172940.1_C.sativus	K	210	0.5097950100898743	120.31162238121033	H	0.9262372851371765	0.000619439	0.0731432	H	0.038952846080064774	0.8819822072982788	0.000955614	0.000281227	0.000359481	0.015520784072577953	0.03159	0.030357804149389267	-56.7327	-40.3942	0.00502946
>Class-1L-CsYUC11_Cucsa.172940.1_C.sativus	D	211	0.3775860071182251	72.87409937381744	H	0.9663578867912292	0.000189203	0.033452942967414856	H	0.0646064	0.8943045735359192	0.00131725	0.000106541	0.000131864	0.00312907	0.024388320744037628	0.012016039341688156	-63.3981	-35.8728	0.00485364
>Class-1L-CsYUC11_Cucsa.172940.1_C.sativus	I	212	0.19827598333358765	39.060368716716766	H	0.9797793030738831	0.000298383	0.019922269508242607	H	0.0421639	0.927833	0.00411739	0.000177189	0.000226826	0.00205972	0.012458081357181072	0.010964094661176205	-69.5839	-37.7041	0.00771039
>Class-1L-CsYUC11_Cucsa.172940.1_C.sativus	V	213	0.17939269542694092	31.21432900428772	H	0.9510835409164429	0.000911302	0.0480051	H	0.00836566	0.9406978487968445	0.010793771594762802	0.000618296	0.000390231	0.00338872	0.012971041724085808	0.022774415090680122	-67.4578	-38.5502	0.00967128
>Class-1L-CsYUC11_Cucsa.172940.1_C.sativus	R	214	0.4902075529098511	134.3168694972992	H	0.9544602632522583	0.000261326	0.0452784	H	0.0067472	0.9550157189369202	0.00446076	0.000120326	0.000115898	0.00244334	0.0153892	0.015707505866885185	-61.9433	-39.6347	0.011052276007831097
>Class-1L-CsYUC11_Cucsa.172940.1_C.sativus	L	215	0.4319848418235779	86.82895320653915	H	0.9644536972045898	0.00015649	0.035389870405197144	H	0.00594998	0.9606786966323853	0.00471108	5.1264487410662696e-05	8.830785372992977e-05	0.0019777	0.012193594127893448	0.014349387027323246	-64.6584	-40.0547	0.011542432941496372
>Class-1L-CsYUC11_Cucsa.172940.1_C.sativus	G	216	0.11317642778158188	11.770348489284515	H	0.9604175686836243	0.000162	0.0394204	H	0.00922618	0.9503381252288818	0.00846426	8.441734098596498e-05	6.753831985406578e-05	0.00188576	0.017155185341835022	0.012778406031429768	-64.4555	-39.0254	0.012583650648593903
>Class-1L-CsYUC11_Cucsa.172940.1_C.sativus	M	217	0.1690087467432022	37.857959270477295	H	0.9390610456466675	0.000329586	0.0606093	H	0.010863054543733597	0.9305408596992493	0.00813034	0.000283531	0.000132333	0.00351161	0.024710295721888542	0.021827923133969307	-64.4709	-38.185	0.017311571165919304
>Class-1L-CsYUC11_Cucsa.172940.1_C.sativus	F	218	0.5019047856330872	120.45714855194092	H	0.9040639996528625	0.000521434	0.0954146	H	0.028568506240844727	0.8735175132751465	0.00837922	0.000387776	0.000304842	0.00453758	0.049691762775182724	0.034612759947776794	-64.1834	-37.6477	0.021333971992135048
>Class-1L-CsYUC11_Cucsa.172940.1_C.sativus	L	219	0.37079453468322754	74.52970147132874	H	0.8220955729484558	0.000420604	0.17748379707336426	H	0.0686137	0.7502151131629944	0.00745967	0.0002953	0.000272448	0.00874566	0.11422217637300491	0.050175897777080536	-67.1584	-32.1	0.0325175
>Class-1L-CsYUC11_Cucsa.172940.1_C.sativus	L	220	0.24415582418441772	49.07532066106796	H	0.7168989181518555	0.000514787	0.2825862765312195	H	0.12914474308490753	0.5817205309867859	0.00684453	0.000535282	0.000262722	0.020188724622130394	0.18426302075386047	0.0770405	-70.162	-27.2863	0.0464144
>Class-1L-CsYUC11_Cucsa.172940.1_C.sativus	K	221	0.6090869307518005	143.74451565742493	C	0.4229489266872406	0.000763515	0.576288	T	0.11506231129169464	0.3104557394981384	0.00237639	0.000527236	0.00031997	0.0383568	0.4483083486557007	0.0845932	-69.4536	-19.8348	0.054181139916181564
>Class-1L-CsYUC11_Cucsa.172940.1_C.sativus	Y	222	0.7048861384391785	185.38505440950394	C	0.2765495181083679	0.00103819	0.7224123477935791	T	0.094706	0.2160559594631195	0.00221832	0.000751356	0.000436459	0.0824371	0.5097068548202515	0.093688	-95.8605	-9.33113	0.061573274433612823
>Class-1L-CsYUC11_Cucsa.172940.1_C.sativus	F	223	0.3453749120235443	82.88997888565063	C	0.015264010988175869	0.00802097	0.9767150282859802	S	0.00312414	0.00883083	0.000479255	0.00559449	0.00263256	0.5696154236793518	0.012525351718068123	0.397198	-104.349	143.35491943359375	0.16600701212882996
>Class-1L-CsYUC11_Cucsa.172940.1_C.sativus	P	224	0.5126042366027832	81.50407361984253	C	0.00598214	0.00523878	0.9887790679931641	C	0.000584329	0.00314136	4.164917118032463e-05	0.00477672	0.00152393	0.018193472176790237	0.00481876	0.9669198393821716	-63.325	143.83998107910156	0.13304612040519714
>Class-1L-CsYUC11_Cucsa.172940.1_C.sativus	C	225	0.3917999863624573	65.43059772253036	H	0.7893194556236267	0.000611988	0.21006858348846436	H	0.0336247	0.757027	0.000755318	0.000484403	0.000341811	0.019066646695137024	0.0414475	0.14725229144096375	-60.4457	-38.6066	0.14631587266921997
>Class-1L-CsYUC11_Cucsa.172940.1_C.sativus	N	226	0.7440130710601807	145.08254885673523	H	0.8567390441894531	0.000179031	0.14308194816112518	H	0.028218239545822144	0.8485422134399414	0.000347211	7.916783215478063e-05	0.000138438	0.0052435	0.026844963431358337	0.0905862	-63.6362	-36.7984	0.12742039561271667
>Class-1L-CsYUC11_Cucsa.172940.1_C.sativus	V	227	0.5301511883735657	92.24630677700043	H	0.8642569184303284	0.000481208	0.13526186347007751	H	0.015061190351843834	0.8309231400489807	0.00118993	0.000129972	0.000423367	0.00466352	0.0160019	0.13160693645477295	-68.5526	-41.0774	0.1438731998205185
>Class-1L-CsYUC11_Cucsa.172940.1_C.sativus	V	228	0.2199869006872177	38.27772071957588	H	0.9013462662696838	0.000907564	0.0977462	H	0.0075093	0.8838145136833191	0.00240913	0.000252686	0.00063854	0.00294933	0.010921231471002102	0.0915054	-66.3305	-43.3627	0.13411840796470642
>Class-1L-CsYUC11_Cucsa.172940.1_C.sativus	D	229	0.1874	36.168153658509254	H	0.912549	0.000811953	0.0866392	H	0.00620941	0.898608	0.00200744	0.000292887	0.000450677	0.00271362	0.00862998	0.0810876	-64.6806	-41.3032	0.12177205830812454
>Class-1L-CsYUC11_Cucsa.172940.1_C.sativus	S	230	0.5148435235023499	79.80074614286423	H	0.8790226578712463	0.00056325	0.12041408568620682	H	0.00543398	0.8703867197036743	0.00138367	0.000128476	0.000419839	0.00265056	0.010799053125083447	0.10879771411418915	-64.0387	-39.7875	0.11132030934095383
>Class-1L-CsYUC11_Cucsa.172940.1_C.sativus	I	231	0.4877956509590149	96.09574323892593	H	0.90783	0.000478214	0.0916917	H	0.00509536	0.886303	0.00219022	0.000100946	0.000419621	0.00198022	0.010609489865601063	0.093301	-65.4303	-41.3114	0.10968952625989914
>Class-1L-CsYUC11_Cucsa.172940.1_C.sativus	S	232	0.23944924771785736	37.11463339626789	H	0.8944899439811707	0.000584733	0.10492531210184097	H	0.00457406	0.8895702958106995	0.00289666	0.000144055	0.000407263	0.00197122	0.012927534990012646	0.0875089	-65.8232	-40.6677	0.12931326031684875
>Class-1L-CsYUC11_Cucsa.172940.1_C.sativus	I	233	0.2363298088312149	46.556972339749336	H	0.8617376089096069	0.000905831	0.13735654950141907	H	0.00568312	0.8558297753334045	0.0032741	0.000278447	0.000593441	0.00300535	0.0156094	0.11572632938623428	-64.9059	-39.8072	0.1505260020494461
>Class-1L-CsYUC11_Cucsa.172940.1_C.sativus	N	234	0.5981561541557312	116.64045006036758	H	0.8168696761131287	0.000749889	0.18238040804862976	H	0.00759962	0.8153584003448486	0.00226926	0.000186051	0.000620619	0.00283434	0.020566832274198532	0.15056493878364563	-65.2582	-37.6756	0.15054988861083984
>Class-1L-CsYUC11_Cucsa.172940.1_C.sativus	L	235	0.44223764538764954	88.88976672291756	H	0.8042985796928406	0.000737002	0.19496439397335052	H	0.00820492	0.8013569116592407	0.00318001	0.000193615	0.000618311	0.00391631	0.0267532	0.1557767689228058	-66.8367	-37.9517	0.15365852415561676
>Class-1L-CsYUC11_Cucsa.172940.1_C.sativus	A	236	0.16050368547439575	20.704975426197052	H	0.7737122774124146	0.000922432	0.22536532580852509	H	0.011155908927321434	0.7863067984580994	0.0038023	0.000340644	0.000590307	0.00569693	0.033922262489795685	0.15818487107753754	-66.1845	-37.1586	0.1594955325126648
>Class-1L-CsYUC11_Cucsa.172940.1_C.sativus	K	237	0.42012664675712585	99.1499	H	0.7137207388877869	0.00284304	0.28343626856803894	H	0.0259714	0.6891783475875854	0.00593105	0.00136659	0.00192001	0.011625798419117928	0.0592065	0.20480026304721832	-67.1482	-35.2906	0.13653980195522308
>Class-1L-CsYUC11_Cucsa.172940.1_C.sativus	L	238	0.5723426938056946	115.04088145494461	H	0.7339544892311096	0.00112185	0.264924	H	0.027031807228922844	0.7257329225540161	0.00361018	0.000416709	0.000987539	0.00921552	0.053972676396369934	0.17903263866901398	-65.6732	-34.7587	0.1483858972787857
>Class-1L-CsYUC11_Cucsa.172940.1_C.sativus	K	239	0.6016189455986023	141.98207116127014	H	0.6688675284385681	0.00345339	0.3276790976524353	H	0.0387975	0.6563138365745544	0.00875427	0.00122775	0.00268751	0.018071642145514488	0.0991976	0.1749500185251236	-73.849	-29.1022	0.15830650925636292
>Class-1L-CsYUC11_Cucsa.172940.1_C.sativus	Y	240	0.42329713702201843	111.32714703679085	C	0.45530757308006287	0.00809189	0.5366005301475525	H	0.0415309	0.45218920707702637	0.00691435	0.00404409	0.00425645	0.0489145	0.2214762270450592	0.22067436575889587	-93.4975	-8.29998	0.12055690586566925
>Class-1L-CsYUC11_Cucsa.172940.1_C.sativus	G	241	0.2925384044647217	30.423994064331055	C	0.0447155	0.043896064162254333	0.9113883376121521	C	0.012427140958607197	0.024139676243066788	0.00395673	0.0214255	0.026660162955522537	0.15918095409870148	0.0975609	0.654649	84.06178283691406	-174.812	0.13782969117164612
>Class-1L-CsYUC11_Cucsa.172940.1_C.sativus	D	242	0.3517950177192688	67.89643841981888	C	0.025034019723534584	0.11284118890762329	0.8621248006820679	C	0.00422577	0.011944340541958809	0.000378832	0.0814591	0.041919153183698654	0.0290239	0.00985789	0.821191	-93.7614	113.14820098876953	0.0761909
>Class-1L-CsYUC11_Cucsa.172940.1_C.sativus	Y	243	0.26083114743232727	68.59859177470207	H	0.7527132630348206	0.00395163	0.24333502352237701	H	0.3193601369857788	0.38894030451774597	0.00408308	0.00326032	0.0031723	0.025890782475471497	0.1207197904586792	0.13457326591014862	-66.11	-33.0289	0.057691
>Class-1L-CsYUC11_Cucsa.172940.1_C.sativus	S	244	0.7430946826934814	115.17967581748962	H	0.8369371294975281	0.00124299	0.16181984543800354	H	0.3277648389339447	0.4782043993473053	0.002506	0.000645255	0.00108122	0.012643958441913128	0.13492190837860107	0.0422324	-65.1418	-32.9892	0.0650037
>Class-1L-CsYUC11_Cucsa.172940.1_C.sativus	K	245	0.6046785116195679	142.70412874221802	H	0.8251622915267944	0.00140253	0.17343515157699585	H	0.2542753517627716	0.5458198189735413	0.00287846	0.000655696	0.00108791	0.012505709193646908	0.14409075677394867	0.0386863	-73.2091	-30.9179	0.0473059
>Class-1L-CsYUC11_Cucsa.172940.1_C.sativus	Y	246	0.24627988040447235	64.77160854637623	C	0.4981478750705719	0.00324762	0.49860450625419617	T	0.1985497623682022	0.2538596987724304	0.00166071	0.00203955	0.000902124	0.0478775	0.4530181586742401	0.0420925	-98.7212	-2.25687	0.031637322157621384
>Class-1L-CsYUC11_Cucsa.172940.1_C.sativus	G	247	0.5302208065986633	55.142963886260986	C	0.00605248	0.00775107	0.9861963391304016	T	0.00482603	0.00189895	0.000282145	0.00165048	0.00693851	0.069028	0.5359809398651123	0.3793949484825134	83.08561706542969	10.83493423461914	0.021573597565293312
>Class-1L-CsYUC11_Cucsa.172940.1_C.sativus	I	248	0.13838134706020355	27.2611	C	0.000893388	0.27766573429107666	0.721441	C	0.000485374	0.000303348	2.028508242801763e-05	0.0605007	0.17872534692287445	0.0495197	0.00241807	0.7080271244049072	-104.183	130.65708923339844	0.015030925162136555
>Class-1L-CsYUC11_Cucsa.172940.1_C.sativus	Q	249	0.5727896094322205	128.8776621222496	C	0.000809803	0.2816893458366394	0.7175008654594421	C	0.000358994	0.000182561	1.617818088561762e-05	0.0527703	0.1826995462179184	0.023114830255508423	0.00259704	0.7382606267929077	-90.9136	130.5764617919922	0.010835208930075169
>Class-1L-CsYUC11_Cucsa.172940.1_C.sativus	R	250	0.29799413681030273	81.65039348602295	C	0.00102693	0.15196989476680756	0.8470031023025513	C	0.000672868	0.000305645	2.0755942387040704e-05	0.027509331703186035	0.1097601056098938	0.0584576	0.00468038	0.7985934019088745	-106.068	132.37216186523438	0.00918119
>Class-1L-CsYUC11_Cucsa.172940.1_C.sativus	P	251	0.14656463265419006	23.30377659201622	C	0.0034362	0.10954070091247559	0.8870231509208679	C	0.00180261	0.000695825	2.6634710593498312e-05	0.0155291	0.0673566	0.0366772	0.011333501897752285	0.8665785789489746	-69.0087	145.22352600097656	0.012771
>Class-1L-CsYUC11_Cucsa.172940.1_C.sativus	R	252	0.5419403314590454	148.49165081977844	C	0.00920868	0.0865807	0.904211	C	0.00499616	0.00301428	0.000120253	0.0313947	0.0596176	0.1781129091978073	0.023692745715379715	0.6990513801574707	-94.0927	131.9849090576172	0.011179317720234394
>Class-1L-CsYUC11_Cucsa.172940.1_C.sativus	A	253	0.45173174142837524	58.27339464426041	C	0.0390582	0.0746404	0.8863013982772827	C	0.0229409	0.016744015738368034	0.000719829	0.0406632	0.0446533	0.25141894817352295	0.19276480376720428	0.4300951361656189	-83.1256	130.07736206054688	0.022606071084737778
>Class-1L-CsYUC11_Cucsa.172940.1_C.sativus	G	254	0.29302117228507996	30.474201917648315	C	0.040865298360586166	0.020318450406193733	0.9388161897659302	C	0.017844686284661293	0.021576842293143272	0.0017938	0.012236328795552254	0.013175849802792072	0.2580127418041229	0.2506902515888214	0.4246695041656494	105.34060668945312	-166.532	0.0166248
>Class-1L-CsYUC11_Cucsa.172940.1_C.sativus	G	255	0.17573533952236176	18.276475310325623	C	0.3642989993095398	0.00776789	0.6279330849647522	C	0.03901	0.2927638292312622	0.00509447	0.00685086	0.00429979	0.16451050341129303	0.0861584	0.40131211280822754	-40.7233	-143.339	0.019625123590230942
>Class-1L-CsYUC11_Cucsa.172940.1_C.sativus	P	256	0.2825814485549927	44.930450320243835	H	0.7923773527145386	0.00368544	0.20393729209899902	H	0.0524695	0.7459536194801331	0.00374214	0.00195648	0.00209823	0.0237491	0.0777052	0.0923258	-60.2828	-35.3624	0.0171288
>Class-1L-CsYUC11_Cucsa.172940.1_C.sativus	F	257	0.24660243093967438	59.18458342552185	H	0.8752692937850952	0.00329958	0.12143118679523468	H	0.0595652	0.8049558997154236	0.00587369	0.00194832	0.00220371	0.014707709662616253	0.054681044071912766	0.0560644	-65.2445	-35.5977	0.0212455
>Class-1L-CsYUC11_Cucsa.172940.1_C.sativus	L	258	0.15954838693141937	32.069225773215294	H	0.925676	0.0032933	0.0710305	H	0.0452659	0.8665022253990173	0.0096075	0.0017136	0.00225498	0.0086865	0.026389731094241142	0.0395796	-67.0016	-36.6907	0.020290711894631386
>Class-1L-CsYUC11_Cucsa.172940.1_C.sativus	I	259	0.12827403843402863	25.26998557150364	H	0.9233026504516602	0.00559219	0.0711051	H	0.024698207154870033	0.8833613395690918	0.022713493555784225	0.00275297	0.00306918	0.0069933	0.024608800187706947	0.0318027	-67.7342	-38.6028	0.020664982497692108
>Class-1L-CsYUC11_Cucsa.172940.1_C.sativus	K	260	0.32467544078826904	76.6234	H	0.8909091353416443	0.00431381	0.1047770157456398	H	0.0251967	0.8516612648963928	0.0236622	0.00276885	0.00258359	0.00710868	0.0426182	0.0444005	-65.6729	-38.265	0.031480371952056885
>Class-1L-CsYUC11_Cucsa.172940.1_C.sativus	S	261	0.3621145486831665	56.12775504589081	H	0.8528653383255005	0.00164123	0.14549338817596436	H	0.030155137181282043	0.824158	0.020617611706256866	0.00154274	0.000799459	0.00901304	0.0727114	0.041002415120601654	-66.9608	-35.4587	0.0376525
>Class-1L-CsYUC11_Cucsa.172940.1_C.sativus	K	262	0.5554280877113342	131.08102869987488	H	0.7506753206253052	0.00162246	0.24770216643810272	H	0.023358561098575592	0.7596509456634521	0.015781240537762642	0.000950068	0.000760719	0.0182067	0.13430193066596985	0.0469897	-71.0652	-31.534	0.032076723873615265
>Class-1L-CsYUC11_Cucsa.172940.1_C.sativus	T	263	0.42792296409606934	73.60274982452393	H	0.5217210054397583	0.00139867	0.4768803119659424	H	0.019763436168432236	0.538098	0.00877121	0.00114772	0.000347466	0.0447791	0.3447563350200653	0.042336512356996536	-94.6749	-12.8297	0.026858890429139137
>Class-1L-CsYUC11_Cucsa.172940.1_C.sativus	G	264	0.47886496782302856	49.80195665359497	C	0.013090480118989944	0.00183571	0.9850738048553467	C	0.00377889	0.00667941	0.000850391	0.000944716	0.00159092	0.21688470244407654	0.30374133586883545	0.4655296504497528	75.08499145507812	12.774941444396973	0.021027646958827972
>Class-1L-CsYUC11_Cucsa.172940.1_C.sativus	R	265	0.49003514647483826	134.26963013410568	C	0.00430171	0.0321038	0.9635944366455078	C	0.00141882	0.00138826	0.0002704	0.00934822	0.019047735258936882	0.41853010654449463	0.027230078354477882	0.5227664113044739	-103.436	145.32456970214844	0.022936854511499405
>Class-1L-CsYUC11_Cucsa.172940.1_C.sativus	S	266	0.18949392437934875	29.371558278799057	C	0.00117683	0.0853902	0.9134328961372375	C	0.000606213	0.000373632	3.872990782838315e-05	0.015581205487251282	0.062531	0.1897081732749939	0.0081994	0.7229616641998291	-104.023	141.1241455078125	0.00987375
>Class-1L-CsYUC11_Cucsa.172940.1_C.sativus	P	267	0.11963226646184921	19.021530367434025	C	0.00232406	0.26426658034324646	0.7334094047546387	C	0.00121116	0.000578264	5.094819061923772e-05	0.014920331537723541	0.21001285314559937	0.070734	0.00945755	0.6930348873138428	-80.1421	143.273	0.00643898
>Class-1L-CsYUC11_Cucsa.172940.1_C.sativus	T	268	0.0741007	12.745326042175293	E	0.000656221	0.9378698468208313	0.061473917216062546	E	0.00060181	0.000277206	6.155591836431995e-05	0.034334149211645126	0.891048	0.00769342	0.0015519	0.0644316	-119.239	137.9657745361328	0.00444288
>Class-1L-CsYUC11_Cucsa.172940.1_C.sativus	I	269	0.0968005	19.069693833589554	E	0.000327453	0.9632031917572021	0.036469295620918274	E	0.00021175	0.000171592	3.181884312652983e-05	0.017450841143727303	0.9376352429389954	0.00291757	0.000596888	0.0409843	-114.435	130.638	0.003121
>Class-1L-CsYUC11_Cucsa.172940.1_C.sativus	D	270	0.0953186	18.39648127555847	E	0.000367358	0.8358538150787354	0.16377881169319153	E	0.000183005	0.000176666	2.7888070690096356e-05	0.015360474586486816	0.7833765745162964	0.0054704	0.00140539	0.19399955868721008	-102.968	118.57765197753906	0.00120536
>Class-1L-CsYUC11_Cucsa.172940.1_C.sativus	V	271	0.1512267142534256	26.313448280096054	C	0.046151187270879745	0.10645317286252975	0.8473955988883972	T	0.0208879	0.0358945	0.00132363	0.012068022042512894	0.0689944	0.15732187032699585	0.4858957827091217	0.2176138162612915	-87.7704	26.330720901489258	0.00106076
>Class-1L-CsYUC11_Cucsa.172940.1_C.sativus	G	272	0.12494804710149765	12.994596898555756	C	0.18526510894298553	0.016878316178917885	0.7978566288948059	T	0.0570818	0.11452838033437729	0.00781528	0.00557214	0.00767626	0.1314716786146164	0.560547	0.11530700325965881	67.02847290039062	-19.9518	0.00159132
>Class-1L-CsYUC11_Cucsa.172940.1_C.sativus	C	273	0.010708068497478962	1.7882474390789866	H	0.9514192342758179	0.000261672	0.048319149762392044	H	0.0575473	0.8755103349685669	0.00626711	0.000168997	0.000157623	0.00677718	0.0328863	0.020685	-61.7708	-36.9348	0.000824834
>Class-1L-CsYUC11_Cucsa.172940.1_C.sativus	M	274	0.0651303	14.589192390441895	H	0.9958853125572205	3.645352626335807e-05	0.00407824	H	0.015502316877245903	0.978951	0.000853876	2.492404200893361e-05	1.878041985037271e-05	0.000380048	0.00236933	0.00190004	-61.89	-41.0094	0.000793795
>Class-1L-CsYUC11_Cucsa.172940.1_C.sativus	K	275	0.5197462439537048	122.66011357307434	H	0.9938236474990845	7.041727803880349e-05	0.006106	H	0.00642938	0.9866824150085449	0.000876624	1.616432928130962e-05	4.9804450100054964e-05	0.000281002	0.00277051	0.0028941	-65.3145	-38.3776	0.00211345
>Class-1L-CsYUC11_Cucsa.172940.1_C.sativus	R	276	0.2153085321187973	58.99453780055046	H	0.991912	7.143722177715972e-05	0.00801676	H	0.00589035	0.9828165769577026	0.00327451	2.2990112483967096e-05	4.464415178517811e-05	0.000443182	0.00491799	0.00258969	-67.8897	-38.9843	0.00258686
>Class-1L-CsYUC11_Cucsa.172940.1_C.sativus	I	277	0.035139381885528564	6.922458231449127	H	0.9907732009887695	0.000255956	0.00897093	H	0.00298392	0.9866932034492493	0.00309778	0.000124734	8.826408156892285e-05	0.000534147	0.00364614	0.0028318	-66.672	-42.3496	0.00273049
>Class-1L-CsYUC11_Cucsa.172940.1_C.sativus	R	278	0.6082500219345093	166.66050601005554	H	0.9685696959495544	0.000309405	0.0311209	H	0.00339863	0.9772034883499146	0.000684727	5.9405399952083826e-05	8.618732681497931e-05	0.000423475	0.014607584103941917	0.00353647	-63.5451	-35.7948	0.00337758
>Class-1L-CsYUC11_Cucsa.172940.1_C.sativus	T	279	0.6153923869132996	105.84749054908752	C	0.34806451201438904	0.000249189	0.6516862511634827	T	0.00521115	0.376414	0.000515464	8.377187623409554e-05	4.1227136534871534e-05	0.010027912445366383	0.5975145101547241	0.010191484354436398	-86.6269	-7.05417	0.00383902
>Class-1L-CsYUC11_Cucsa.172940.1_C.sativus	G	280	0.6155786514282227	64.02017974853516	C	0.0030155	4.774443732458167e-05	0.9969366788864136	T	0.00045697	0.00142939	0.000235436	2.1269526769174263e-05	2.047467205557041e-05	0.0425674	0.9222345948219299	0.033034395426511765	79.126	16.330394744873047	0.00334572
>Class-1L-CsYUC11_Cucsa.172940.1_C.sativus	E	281	0.5426033139228821	121.0005390048027	C	0.0104378	0.00094799	0.9886142015457153	S	0.00491836	0.00419818	0.000102439	0.000398607	0.000623055	0.6026175022125244	0.0797184	0.30742356181144714	-77.5741	-25.6722	0.00591947
>Class-1L-CsYUC11_Cucsa.172940.1_C.sativus	V	282	0.0573229	9.974182784557343	C	0.000606135	0.0534192	0.9459746479988098	C	0.000281824	0.000196309	8.574810635764152e-06	0.010037273168563843	0.0368693	0.3010821044445038	0.00415365	0.6473709940910339	-110.75	132.73521423339844	0.00178647
>Class-1L-CsYUC11_Cucsa.172940.1_C.sativus	K	283	0.5724549889564514	135.09937739372253	E	0.000639049	0.5351466536521912	0.4642142355442047	C	0.000176837	0.000119504	6.956878678465728e-06	0.0176058	0.42994391918182373	0.0113262	0.000696879	0.5401238799095154	-104.98	130.31211853027344	0.00211385
>Class-1L-CsYUC11_Cucsa.172940.1_C.sativus	V	284	0.22903399169445038	39.851914554834366	E	0.000588238	0.8472096920013428	0.15220199525356293	E	0.000388914	0.000222823	4.179251482128166e-05	0.0805365	0.7442113757133484	0.013441110961139202	0.00257156	0.15858587622642517	-98.1932	129.41014099121094	0.00315547
>Class-1L-CsYUC11_Cucsa.172940.1_C.sativus	F	285	0.21435748040676117	51.44579529762268	C	0.000177565	0.2872830033302307	0.7125394940376282	C	0.000191304	3.812784780166112e-05	9.608728760213125e-06	0.0189298	0.25380104780197144	0.0666896	0.00214302	0.6581974625587463	-117.859	112.56425476074219	0.00199574
>Class-1L-CsYUC11_Cucsa.172940.1_C.sativus	P	286	0.48205503821372986	76.64675107598305	C	0.00692775	0.0687179	0.9243543148040771	C	0.010009599849581718	0.00135388	6.947691144887358e-05	0.00950329	0.0658207	0.18642978370189667	0.176199	0.5506139397621155	-64.4036	149.80775451660156	0.00246619
>Class-1L-CsYUC11_Cucsa.172940.1_C.sativus	S	287	0.3081716001033783	47.766598016023636	C	0.00899428	0.024561841040849686	0.9664438366889954	C	0.011385214515030384	0.00117597	3.28548630932346e-05	0.0064098	0.022402973845601082	0.22068029642105103	0.17339585721492767	0.5645170211791992	-75.2259	89.71269989013672	0.00124647
>Class-1L-CsYUC11_Cucsa.172940.1_C.sativus	I	288	0.0604247	11.903666708618402	E	0.000879545	0.7776715755462646	0.22144882380962372	E	0.000533778	0.000188866	4.126623935007956e-06	0.0299523	0.7014783620834351	0.00358162	0.00285613	0.2614049017429352	-80.8757	125.2343521118164	0.00224961
>Class-1L-CsYUC11_Cucsa.172940.1_C.sativus	T	289	0.474672	81.64356172084808	E	0.0016194	0.7726659774780273	0.22571463882923126	E	0.000270856	0.000301677	2.821515590767376e-05	0.000729323	0.801682	0.0619742	0.003137	0.13187652826309204	-103.818	-24.6871	0.0016964
>Class-1L-CsYUC11_Cucsa.172940.1_C.sativus	C	290	0.24630071222782135	41.132218942046165	E	0.00041793	0.9692150950431824	0.030366990715265274	E	0.000183958	0.000112634	2.282782043039333e-05	0.00163981	0.9702468514442444	0.00879682	0.000551066	0.018446044996380806	-154.319	150.27333068847656	0.00214632
>Class-1L-CsYUC11_Cucsa.172940.1_C.sativus	I	291	0.0911008	17.94686435908079	E	0.000202058	0.9792459011077881	0.0205521	E	0.000137996	8.528482430847362e-05	7.942367119539995e-06	0.00448652	0.9753535389900208	0.000945206	0.000560568	0.018422866240143776	-116.045	127.23136138916016	0.00393362
>Class-1L-CsYUC11_Cucsa.172940.1_C.sativus	K	292	0.45032456517219543	106.27659738063812	E	0.0010031	0.7944545745849609	0.20454226434230804	E	0.000980485	0.000235463	4.2069616029039025e-05	0.010338579304516315	0.7813945412635803	0.017567429691553116	0.00786682	0.18157468736171722	-130.636	149.79043579101562	0.00640142
>Class-1L-CsYUC11_Cucsa.172940.1_C.sativus	R	293	0.789445	216.30782735347748	C	0.00544595	0.011670430190861225	0.9828837513923645	T	0.00456709	0.000234621	1.9303513909108005e-05	0.000211549	0.00394862	0.2125329226255417	0.7666968107223511	0.011789069510996342	36.90704345703125	-127.411	0.010630371980369091
>Class-1L-CsYUC11_Cucsa.172940.1_C.sativus	D	294	0.6998201012611389	135.0652795433998	C	0.00300842	0.00324545	0.9937461614608765	T	0.00221868	0.000159334	3.439043894104543e-06	2.505982956790831e-05	0.00166225	0.1682891696691513	0.812293	0.015348654240369797	-93.8974	0.7097799777984619	0.00398146
>Class-1L-CsYUC11_Cucsa.172940.1_C.sativus	Q	295	0.4049019515514374	91.10293909907341	E	0.000727132	0.9100667834281921	0.0892061	E	0.000486658	0.000188187	1.2977575352124404e-05	0.00670488	0.9111706614494324	0.012086466886103153	0.0026469	0.0667033	-129.485	146.70765686035156	0.00663328
>Class-1L-CsYUC11_Cucsa.172940.1_C.sativus	V	296	0.025525065138936043	4.4413613341748714	E	0.000160662	0.989555	0.010284585878252983	E	5.3915558964945376e-05	6.968487286940217e-05	1.4077012338020722e-06	0.00240652	0.9870461225509644	0.000169871	0.000124391	0.010128100402653217	-111.182	131.60972595214844	0.0026931
>Class-1L-CsYUC11_Cucsa.172940.1_C.sativus	R	297	0.4153701066970825	113.81140923500061	E	0.000171185	0.9946562051773071	0.00517262	E	8.188080391846597e-05	9.976392902899534e-05	7.367704711214174e-06	0.00927889	0.9831517934799194	0.000141342	9.726943244459108e-05	0.00714164	-109.545	129.67984008789062	0.00667504
>Class-1L-CsYUC11_Cucsa.172940.1_C.sativus	F	298	0.026591990143060684	6.382077634334564	E	0.000615138	0.8276979923248291	0.17168684303760529	E	0.000435781	0.000200381	4.31194894190412e-06	0.010892448015511036	0.7912052273750305	0.00167753	0.00339196	0.1921924203634262	-96.3513	160.61883544921875	0.00236487
>Class-1L-CsYUC11_Cucsa.172940.1_C.sativus	A	299	0.5703176259994507	73.57097375392914	C	0.00976893	0.010375132784247398	0.979856	T	0.00828078	0.00101088	2.0125082301092334e-05	0.000343792	0.00395072	0.0838695	0.869894	0.032630033791065216	-62.27	-21.2853	0.00510992
>Class-1L-CsYUC11_Cucsa.172940.1_C.sativus	Y	300	0.7506099939346313	197.41042840480804	C	0.010227782651782036	0.00046034	0.9893118739128113	T	0.00922993	0.00171639	8.454381713818293e-06	0.000103294	0.000207739	0.082516	0.8830581307411194	0.0231602	-87.7979	4.794090270996094	0.00454187
>Class-1L-CsYUC11_Cucsa.172940.1_C.sativus	G	301	0.6710176467895508	69.78583526611328	C	0.00706482	0.00871088	0.9842243194580078	S	0.004128	0.000436808	0.000240192	0.000438573	0.00750208	0.7465952634811401	0.041228488087654114	0.19943055510520935	88.91014099121094	0.3077072203159332	0.013055391609668732
>Class-1L-CsYUC11_Cucsa.172940.1_C.sativus	I	302	0.5104655623435974	100.56171578168869	C	0.0012988	0.034387633204460144	0.9643135666847229	C	0.000445151	0.000276541	3.591092990973266e-06	0.00304658	0.0269725	0.0448587	0.00326078	0.9211361408233643	-79.4592	141.06153869628906	0.00683701
>Class-1L-CsYUC11_Cucsa.172940.1_C.sativus	V	303	0.4223753809928894	73.49331629276276	E	0.000633007	0.9393582344055176	0.0600088	E	0.000347695	0.000324047	5.226216308074072e-05	0.0531008	0.872046	0.00595159	0.00116839	0.0670095	-111.963	134.42938232421875	0.0100429
>Class-1L-CsYUC11_Cucsa.172940.1_C.sativus	N	304	0.33680328726768494	65.67664101719856	E	0.000742008	0.9090029001235962	0.0902551	E	0.000386068	0.00022233	4.276201798347756e-05	0.00517491	0.9084564447402954	0.0103622	0.000710916	0.0746443	-134.921	151.63990783691406	0.00343037
>Class-1L-CsYUC11_Cucsa.172940.1_C.sativus	C	305	0.5010176301002502	83.66994422674179	E	0.00367339	0.5888837575912476	0.4074428975582123	E	0.0026825	0.000835777	4.1332474211230874e-05	0.00943766	0.5552893877029419	0.0466816	0.00836413	0.3766675591468811	-102.793	128.429	0.00286645
>Class-1L-CsYUC11_Cucsa.172940.1_C.sativus	F	306	0.0394479	9.4675	C	0.000191412	0.17058373987674713	0.8292248845100403	C	7.736084808129817e-05	2.9683582397410646e-05	6.333584110507218e-07	0.00353677	0.12566079199314117	0.00858423	0.00111098	0.861	-110.123	144.96066284179688	0.000951697
>Class-1L-CsYUC11_Cucsa.172940.1_C.sativus	D	307	0.3963249623775482	76.4907	C	0.000111877	0.016898613423109055	0.982989	S	2.7867648896062747e-05	7.99349436420016e-06	4.926769747726212e-07	2.6117988454643637e-05	0.011315880343317986	0.8478384613990784	0.00352865	0.1372545063495636	-89.7053	-28.5906	0.000509838
>Class-1L-CsYUC11_Cucsa.172940.1_C.sativus	A	308	0.019874438643455505	2.5638	E	0.000123053	0.9609808921813965	0.0388961	E	4.6550117986043915e-05	4.433734648046084e-05	5.648802016366972e-06	0.0018436	0.9615744352340698	0.0095177	0.000264775	0.026703014969825745	-152.236	150.21914672851562	0.000415791
>Class-1L-CsYUC11_Cucsa.172940.1_C.sativus	I	309	0.00737154	1.4521930487826467	E	0.000162504	0.9958940744400024	0.00394338	E	5.490237890626304e-05	9.598283941159025e-05	4.127424290345516e-06	0.00165858	0.994446	0.000238597	3.9000882679829374e-05	0.00346291	-117.794	128.03929138183594	0.000427684
>Class-1L-CsYUC11_Cucsa.172940.1_C.sativus	I	310	0.00494804	0.9747647983022034	E	0.000174437	0.9973063468933105	0.00251926	E	5.046556543675251e-05	0.000102043	3.3595244985917816e-06	0.001195	0.9961869120597839	0.000101905	2.3912745746201836e-05	0.00233638	-107.413	117.36190032958984	0.000269311
>Class-1L-CsYUC11_Cucsa.172940.1_C.sativus	F	311	0.00917365	2.201675623655319	E	0.000837527	0.9307413697242737	0.0684211	E	0.00039161	0.00050849	2.6417748813400976e-05	0.00839179	0.9087899923324585	0.00232071	0.00137765	0.0781934	-94.6329	118.9713134765625	0.000230119
>Class-1L-CsYUC11_Cucsa.172940.1_C.sativus	A	312	0.017691180109977722	2.282162234187126	C	0.000676199	0.010815009474754333	0.9885087609291077	C	0.000682661	0.000223487	4.238092515151948e-06	0.00126157	0.0099637	0.0690597	0.023361582309007645	0.8954430222511292	-105.024	28.05590057373047	0.00023106
>Class-1L-CsYUC11_Cucsa.172940.1_C.sativus	T	313	0.0956792	16.456827729940414	C	0.00297676	0.00645146	0.9905717372894287	S	0.00229295	0.0010356	1.997146500798408e-05	0.00351975	0.00393248	0.45289450883865356	0.10504690557718277	0.43125784397125244	-102.271	-9.65047	0.000643152
>Class-1L-CsYUC11_Cucsa.172940.1_C.sativus	G	314	0.2170243114233017	22.570528388023376	C	0.00654702	0.0670993	0.9263536930084229	C	0.00549271	0.00109613	0.00023342	0.017326008528470993	0.0409973	0.377071	0.0703596	0.48742395639419556	103.592	151.19119262695312	0.00355332
>Class-1L-CsYUC11_Cucsa.172940.1_C.sativus	Y	315	0.10491102188825607	27.591598756611347	C	0.010157379321753979	0.386099	0.603744	C	0.00730327	0.00274693	0.000161305	0.13204504549503326	0.22338445484638214	0.0509875	0.021118301898241043	0.5622531771659851	-101.536	134.08636474609375	0.00337232
>Class-1L-CsYUC11_Cucsa.172940.1_C.sativus	K	316	0.4467935562133789	105.44327926635742	C	0.00545464	0.40706223249435425	0.5874831080436707	C	0.00282816	0.00163679	0.000181712	0.10597702860832214	0.28119125962257385	0.052772533148527145	0.00816	0.5472524762153625	-117.009	132.34060668945312	0.00230559
>Class-1L-CsYUC11_Cucsa.172940.1_C.sativus	S	317	0.16871419548988342	26.15070030093193	C	0.011071452870965004	0.10830987244844437	0.8806185722351074	C	0.00752895	0.00321177	9.013637463795021e-05	0.039853718131780624	0.0576684	0.0402683	0.0183129	0.8330658078193665	-82.4762	133.99705505371094	0.00349318
>Class-1L-CsYUC11_Cucsa.172940.1_C.sativus	T	318	0.28366002440452576	48.78952419757843	C	0.045605164021253586	0.00793692	0.9464579224586487	C	0.0390449	0.021316170692443848	0.000730058	0.00680941	0.00492013	0.19614367187023163	0.27173393964767456	0.4593016505241394	-87.5514	-8.82303	0.00427013
>Class-1L-CsYUC11_Cucsa.172940.1_C.sativus	V	319	0.11104705184698105	19.322187021374702	C	0.14199936389923096	0.00239285	0.855608	C	0.090297	0.0764203	0.00177989	0.00317243	0.00117369	0.19566643238067627	0.19941926002502441	0.4320710301399231	-92.6143	7.204861640930176	0.00460912
>Class-1L-CsYUC11_Cucsa.172940.1_C.sativus	I	320	0.2847115099430084	56.08816745877266	H	0.7695387005805969	0.000661279	0.2298000603914261	G	0.6332024931907654	0.18952950835227966	0.0018196	0.000425067	0.000197612	0.021097	0.12146864831447601	0.0322602	-63.8688	-31.9508	0.00584984
>Class-1L-CsYUC11_Cucsa.172940.1_C.sativus	N	321	0.6309947371482849	123.04397374391556	H	0.7681868672370911	0.000647343	0.2311658412218094	G	0.6843698024749756	0.15657347440719604	0.00124338	0.000271346	0.000212068	0.010851499624550343	0.124719	0.021759837865829468	-70.7176	-18.4954	0.010876067914068699
>Class-1L-CsYUC11_Cucsa.172940.1_C.sativus	W	322	0.0889261	25.343951024115086	H	0.7886072993278503	0.00096648	0.2104262411594391	G	0.6302970051765442	0.175231	0.00206776	0.00034532	0.00025104	0.0182921	0.15454649925231934	0.0189688	-80.9642	-26.2578	0.00637886
>Class-1L-CsYUC11_Cucsa.172940.1_C.sativus	L	323	0.016827218234539032	3.3822708651423454	C	0.22417961061000824	0.0285968	0.7472235560417175	C	0.10657625645399094	0.12198369950056076	0.00282173	0.0287312	0.00939558	0.2844168245792389	0.13557347655296326	0.31050121784210205	-93.8841	33.56662368774414	0.00622727
>Class-1L-CsYUC11_Cucsa.172940.1_C.sativus	Q	324	0.4959154427051544	111.58097460865974	C	0.0893549	0.0098418	0.9008033871650696	C	0.0461418	0.0605482	0.000572616	0.0121847	0.00532118	0.1303653120994568	0.16611319780349731	0.5787530541419983	-73.7108	167.85093688964844	0.0210057
>Class-1L-CsYUC11_Cucsa.172940.1_C.sativus	D	325	0.800393	154.4759036898613	C	0.19593007862567902	0.00441178	0.7996581196784973	T	0.14713852107524872	0.0579837	0.000984687	0.0026658	0.00193397	0.13683559000492096	0.46755489706993103	0.18490281701087952	-59.6703	21.240636825561523	0.0544508
>Class-1L-CsYUC11_Cucsa.172940.1_C.sativus	E	326	0.47319477796554565	105.52243548631668	C	0.26235562562942505	0.00175988	0.7358844876289368	T	0.25116533041000366	0.0978586	0.00131006	0.00178034	0.000998689	0.12948915362358093	0.28857335448265076	0.2288244515657425	-81.8618	-0.78454	0.0705849
>Class-1L-CsYUC11_Cucsa.172940.1_C.sativus	K	327	0.6257470846176147	147.67631196975708	C	0.40702587366104126	0.00661153	0.5863625407218933	G	0.32426801323890686	0.13134871423244476	0.0033713	0.00402421	0.0035053	0.10793821513652802	0.22926980257034302	0.19627441465854645	-73.0926	-14.2542	0.0851687
>Class-1L-CsYUC11_Cucsa.172940.1_C.sativus	N	328	0.48478034138679504	94.53216657042503	C	0.3462814688682556	0.00949769	0.644221	C	0.2804279923439026	0.11725887656211853	0.00213475	0.00498344	0.00547327	0.0928473	0.21249960362911224	0.28437477350234985	-81.753	2.883437156677246	0.0680861
>Class-1L-CsYUC11_Cucsa.172940.1_C.sativus	H	329	0.2428332269191742	54.39464282989502	C	0.2581108808517456	0.0312516	0.7106374502182007	C	0.1739761233329773	0.0892549	0.00184978	0.012872776947915554	0.013625639490783215	0.17520594596862793	0.2504870295524597	0.28272777795791626	-89.4295	-10.9314	0.042452
>Class-1L-CsYUC11_Cucsa.172940.1_C.sativus	F	330	0.0763204	18.316898345947266	C	0.022200942039489746	0.4439453184604645	0.5338537693023682	B	0.00732508	0.00597883	0.00105595	0.5383909940719604	0.0908176	0.0902725	0.025474347174167633	0.24068482220172882	-99.7013	134.66348266601562	0.022410117089748383
>Class-1L-CsYUC11_Cucsa.172940.1_C.sativus	N	331	0.41878634691238403	81.66333764791489	C	0.00351762	0.013036427088081837	0.983446	C	0.00219925	0.00165512	1.6106365364976227e-05	0.012922120280563831	0.00764087	0.0232259	0.029797282069921494	0.9225433468818665	-87.4914	-174.19	0.0183876
>Class-1L-CsYUC11_Cucsa.172940.1_C.sativus	E	332	0.8743351101875305	194.9767295718193	C	0.028451846912503242	0.00230542	0.9692427515983582	T	0.021995604038238525	0.00323495	3.4394590329611674e-05	0.000262435	0.000733386	0.067426	0.8843432664871216	0.021970069035887718	-62.8178	-21.3008	0.022167177870869637
>Class-1L-CsYUC11_Cucsa.172940.1_C.sativus	N	333	0.7572252154350281	147.65891700983047	C	0.0093819	0.00021699	0.9904010891914368	T	0.012115499936044216	0.00158956	6.85711847836501e-06	0.000130282	6.699049845337868e-05	0.0447601	0.923805	0.017526298761367798	-92.1076	11.74453353881836	0.0171182
>Class-1L-CsYUC11_Cucsa.172940.1_C.sativus	G	334	0.31963658332824707	33.242204666137695	C	0.00862526	0.00535521	0.986019	S	0.00432874	0.000424152	0.000191418	0.000944846	0.00285731	0.7753491401672363	0.030932113528251648	0.18497221171855927	85.62903594970703	8.431666374206543	0.011065531522035599
>Class-1L-CsYUC11_Cucsa.172940.1_C.sativus	M	335	0.16420409083366394	36.78171634674072	C	0.000319131	0.018581	0.9810999035835266	C	7.760973676340654e-05	6.502320320578292e-05	3.6227381770004285e-06	0.012397979386150837	0.00877377	0.11025521904230118	0.00116985	0.8672569394111633	-80.4124	142.12777709960938	0.0080927
>Class-1L-CsYUC11_Cucsa.172940.1_C.sativus	P	336	0.1124572828412056	17.88070797175169	E	0.00114986	0.882962	0.11588849872350693	B	0.00028727	0.000183146	3.8284000765997916e-05	0.707469	0.21538111567497253	0.00394263	0.00115447	0.071544	-67.8215	139.42596435546875	0.010674731805920601
>Class-1L-CsYUC11_Cucsa.172940.1_C.sativus	R	337	0.28178638219833374	77.20946872234344	C	0.010804383084177971	0.2857637107372284	0.7034319043159485	C	0.0064892	0.00333391	0.00016167	0.14910250902175903	0.1585911214351654	0.0779142	0.0382846	0.5661227107048035	-93.3559	128.49380493164062	0.00474224
>Class-1L-CsYUC11_Cucsa.172940.1_C.sativus	E	338	0.5068502426147461	113.02760410308838	C	0.011942743323743343	0.0398333	0.9482240080833435	S	0.010496134869754314	0.00183399	0.0001534	0.017443252727389336	0.024714170023798943	0.4376683831214905	0.16495220363140106	0.3427385091781616	-17.1681	154.70736694335938	0.00434436
>Class-1L-CsYUC11_Cucsa.172940.1_C.sativus	R	339	0.6286400556564331	172.24737524986267	C	0.017928965389728546	0.0265737	0.9554973244667053	S	0.0136968	0.00262853	0.000121186	0.015500824898481369	0.012500804848968983	0.5196968913078308	0.12896792590618134	0.30688709020614624	-84.726	12.474580764770508	0.00389604
>Class-1L-CsYUC11_Cucsa.172940.1_C.sativus	F	340	0.2610502243041992	62.65205383300781	C	0.00795303	0.018503133207559586	0.9735437631607056	S	0.00534536	0.00128919	8.379871724173427e-05	0.0150492	0.00637257	0.5964270234107971	0.0443372	0.33109551668167114	-122.356	122.13726806640625	0.00247719
>Class-1L-CsYUC11_Cucsa.172940.1_C.sativus	P	341	0.21188627183437347	33.68991722166538	C	0.10107255727052689	0.00634997	0.8925774693489075	C	0.0868587	0.021099306643009186	0.000185891	0.00512363	0.00295006	0.13309568166732788	0.1814000904560089	0.5692866444587708	-70.5023	143.05152893066406	0.00324261
>Class-1L-CsYUC11_Cucsa.172940.1_C.sativus	N	342	0.5649040937423706	110.15629827976227	C	0.2545909285545349	0.00597419	0.7394348382949829	T	0.2863714396953583	0.023410554975271225	0.000469443	0.00520523	0.0015534	0.11028870940208435	0.49056267738342285	0.0821386	-66.893	20.843624114990234	0.00272503
>Class-1L-CsYUC11_Cucsa.172940.1_C.sativus	H	343	0.26036587357521057	58.32195568084717	C	0.3410695493221283	0.012759107165038586	0.6461713314056396	G	0.4574827253818512	0.0251061	0.0010226	0.00589455	0.00413518	0.12620258331298828	0.2727274000644684	0.10742885619401932	-22.434	13.8861	0.0041244
>Class-1L-CsYUC11_Cucsa.172940.1_C.sativus	W	344	0.0795973	22.685235254466534	C	0.3598654270172119	0.0865245	0.55361	G	0.3469497561454773	0.0786754	0.00145023	0.0634323	0.030899785459041595	0.0763658	0.15040218830108643	0.2518244683742523	-81.868	37.431053161621094	0.00306142
>Class-1L-CsYUC11_Cucsa.172940.1_C.sativus	K	345	0.39330050349235535	92.81891882419586	C	0.14765365421772003	0.11730483919382095	0.7350414991378784	C	0.0833576	0.0696998	0.00154592	0.10748232901096344	0.0522525	0.11083004623651505	0.17366662621498108	0.40116533637046814	-101.675	82.04600524902344	0.00333843
>Class-1L-CsYUC11_Cucsa.172940.1_C.sativus	G	346	0.397897	41.381282329559326	C	0.198467	0.022822588682174683	0.7787099480628967	T	0.21368025243282318	0.0434678	0.00277705	0.014913472346961498	0.011757973581552505	0.18136361241340637	0.33763983845710754	0.19440004229545593	84.8723	-155.254	0.00429621
>Class-1L-CsYUC11_Cucsa.172940.1_C.sativus	E	347	0.6522635817527771	145.4547787308693	C	0.26270636916160583	0.031243178993463516	0.70605	T	0.252479	0.0288566	0.00159022	0.013375415466725826	0.00747074	0.14011916518211365	0.5157393217086792	0.040369294583797455	-73.0571	-30.0372	0.00711745
>Class-1L-CsYUC11_Cucsa.172940.1_C.sativus	N	348	0.41835346817970276	81.57892629504204	C	0.0984094	0.00543048	0.8961601257324219	T	0.10995321720838547	0.00686887	7.833683048374951e-05	0.00146517	0.000985786	0.068742	0.7912219762802124	0.0206847	-89.6162	20.060508728027344	0.00232364
>Class-1L-CsYUC11_Cucsa.172940.1_C.sativus	G	349	0.10473243147134781	10.892172873020172	C	0.028629688546061516	0.0511485	0.9202218651771545	S	0.037728603929281235	0.00306918	0.000516535	0.00287201	0.045941177755594254	0.3805970549583435	0.29190272092819214	0.23737268149852753	87.9731	15.907395362854004	0.0010342
>Class-1L-CsYUC11_Cucsa.172940.1_C.sativus	L	350	0.00723351	1.4539349069818854	E	0.000875917	0.9633250832557678	0.035799	E	0.000517146	0.000323848	1.174878707388416e-05	0.015120419673621655	0.9338877201080322	0.00304811	0.000474545	0.0466165	-104.698	135.88800048828125	0.000764654
>Class-1L-CsYUC11_Cucsa.172940.1_C.sativus	Y	351	0.0402074	10.574550360441208	E	0.000334272	0.9952102303504944	0.00445553	E	0.000128033	0.000210638	1.8186914530815557e-05	0.00590834	0.987912	0.000410645	7.093435851857066e-05	0.00534167	-117.12	138.6107635498047	0.00119556
>Class-1L-CsYUC11_Cucsa.172940.1_C.sativus	C	352	0.00968594	1.6175524648278952	E	0.00078707	0.9618263840675354	0.0373865	E	0.000361318	0.000452091	3.202545485692099e-05	0.00581538	0.9522779583930969	0.00286527	0.000697617	0.037498366087675095	-121.295	137.60755920410156	0.000554708
>Class-1L-CsYUC11_Cucsa.172940.1_C.sativus	A	353	0.030916467308998108	3.988224282860756	C	0.00509242	0.32502302527427673	0.6698845624923706	C	0.00425285	0.00258556	0.000141787	0.018100924789905548	0.3211076259613037	0.1538446992635727	0.059521693736314774	0.44044482707977295	-101.966	126.46641540527344	0.000721177
>Class-1L-CsYUC11_Cucsa.172940.1_C.sativus	G	354	0.0608751	6.331013023853302	C	0.0065572	0.11295244097709656	0.8804903626441956	S	0.00760347	0.00172637	0.000573531	0.0343221	0.0789504	0.41065266728401184	0.1167629286646843	0.3494085371494293	110.96394348144531	-176.513	0.00326015
>Class-1L-CsYUC11_Cucsa.172940.1_C.sativus	F	355	0.10536599159240723	25.287837982177734	C	0.0229133	0.0637915	0.9132952690124512	C	0.012105196714401245	0.00709123	0.000371209	0.046723827719688416	0.029016274958848953	0.3120178282260895	0.0638486	0.5288258790969849	-97.7729	75.03302001953125	0.00660438
>Class-1L-CsYUC11_Cucsa.172940.1_C.sativus	G	356	0.14660894870758057	15.247330665588379	C	0.10707750171422958	0.025340884923934937	0.8675815463066101	S	0.0890987	0.0215908	0.00120324	0.0264136	0.00916848	0.35366272926330566	0.17148195207118988	0.32738062739372253	-97.4116	-164.929	0.00706034
>Class-1L-CsYUC11_Cucsa.172940.1_C.sativus	Q	357	0.4404969811439514	99.11182075738907	C	0.18748272955417633	0.023166010156273842	0.7893512845039368	S	0.12665171921253204	0.0422173	0.00147833	0.015312165021896362	0.00904939	0.35979700088500977	0.2497321218252182	0.19576193392276764	-77.9756	-1.03759	0.012241801247000694
>Class-1L-CsYUC11_Cucsa.172940.1_C.sativus	Q	358	0.32696691155433655	73.56755509972572	C	0.12139250338077545	0.0271223	0.8514851927757263	S	0.0788542	0.0336823	0.00126406	0.025153886526823044	0.010463889688253403	0.3521668612957001	0.2512458562850952	0.24716897308826447	-91.9594	66.14830780029297	0.013644707389175892
>Class-1L-CsYUC11_Cucsa.172940.1_C.sativus	G	359	0.15801863372325897	16.433937907218933	C	0.041365813463926315	0.0268194	0.9318148493766785	C	0.0236975	0.012684623710811138	0.00102455	0.033141955733299255	0.010774397291243076	0.2546667158603668	0.1370573788881302	0.526953	97.86367797851562	171.4828338623047	0.00957839
>Class-1L-CsYUC11_Cucsa.172940.1_C.sativus	L	360	0.091397	18.370788484811783	C	0.1903933882713318	0.023569785058498383	0.7860368490219116	S	0.0826961	0.0785663	0.00246132	0.0315113	0.008046	0.3010220229625702	0.2380005419254303	0.2576964497566223	-81.6853	-11.0654	0.00745642
>Class-1L-CsYUC11_Cucsa.172940.1_C.sativus	F	361	0.27243277430534363	65.38386583328247	C	0.26426538825035095	0.00603718	0.7296973466873169	T	0.075606	0.12144193798303604	0.00276354	0.00563377	0.00142146	0.1639115810394287	0.5598569512367249	0.0693648	-74.9799	-2.84012	0.00504704
>Class-1L-CsYUC11_Cucsa.172940.1_C.sativus	G	362	0.11911668628454208	12.388135373592377	C	0.36985844373703003	0.00515295	0.6249886155128479	T	0.10318054258823395	0.24542944133281708	0.014693144708871841	0.00567639	0.00213064	0.12932202219963074	0.32559096813201904	0.1739768087863922	76.9457	-10.8783	0.00597954
>Class-1L-CsYUC11_Cucsa.172940.1_C.sativus	I	363	0.030601240694522858	6.028444416821003	H	0.9450936913490295	0.000836561	0.0540698	H	0.0207738	0.9146910905838013	0.013089984655380249	0.000533397	0.000347784	0.00986958	0.013690583407878876	0.027003787457942963	-65.9791	-40.1345	0.00303284
>Class-1L-CsYUC11_Cucsa.172940.1_C.sativus	S	364	0.20802605152130127	32.244	H	0.9780791997909546	0.000207903	0.021712899208068848	H	0.012381738983094692	0.9660894870758057	0.00341881	0.000103643	8.35880491649732e-05	0.00207765	0.00802688	0.00781823	-64.6048	-39.2892	0.00285332
>Class-1L-CsYUC11_Cucsa.172940.1_C.sativus	N	365	0.33134356141090393	64.61199447512627	H	0.9783016443252563	0.000196879	0.021501444280147552	H	0.00599242	0.9729204773902893	0.00405992	6.755901995347813e-05	9.161365596810356e-05	0.00137566	0.00806828	0.00742409	-68.6084	-37.6082	0.00238559
>Class-1L-CsYUC11_Cucsa.172940.1_C.sativus	D	366	0.048205457627773285	9.303653322160244	H	0.9910790324211121	6.0089507314842194e-05	0.00886082	H	0.00226468	0.988741	0.00210559	2.6991614504368044e-05	2.113530717906542e-05	0.000531173	0.0024972	0.00381226	-64.2541	-41.7733	0.00170778
>Class-1L-CsYUC11_Cucsa.172940.1_C.sativus	A	367	0.016062814742326736	2.072103101760149	H	0.997226	2.350979411858134e-05	0.00275059	H	0.00050043	0.9971452355384827	0.000478096	5.2281402531662025e-06	7.3006599450309295e-06	0.000103873	0.000568023	0.0011918	-61.8905	-41.593	0.000623632
>Class-1L-CsYUC11_Cucsa.172940.1_C.sativus	K	368	0.4450986087322235	105.04327166080475	H	0.9983987212181091	3.3091662771767005e-05	0.00156817	H	0.000373738	0.9978467226028442	0.00061605	5.175469141249778e-06	1.2408545444486663e-05	4.498067210079171e-05	0.00040546	0.000695425	-62.8117	-42.9546	0.00194776
>Class-1L-CsYUC11_Cucsa.172940.1_C.sativus	K	369	0.3967430889606476	93.63136899471283	H	0.9978935122489929	3.287416257080622e-05	0.00207364	H	0.000373622	0.9970381259918213	0.00101781	4.577381787385093e-06	1.2958040315425023e-05	6.238085188670084e-05	0.000709115	0.000781446	-63.8753	-42.2744	0.00290104
>Class-1L-CsYUC11_Cucsa.172940.1_C.sativus	I	370	0.010446930304169655	2.058045269921422	H	0.9985472559928894	1.9071532733505592e-05	0.00143368	H	0.000190395	0.9978499412536621	0.00094419	2.80080553238804e-06	6.141541234683245e-06	4.549341610982083e-05	0.00041597	0.000545154	-64.1241	-45.3207	0.00119718
>Class-1L-CsYUC11_Cucsa.172940.1_C.sativus	A	371	0.022152088582515717	2.8576194271445274	H	0.9980881810188293	2.1266028852551244e-05	0.00189053	H	0.000187234	0.9982557892799377	0.000354688	3.0162366329022916e-06	6.254372237890493e-06	4.823953713639639e-05	0.000395526	0.000749301	-61.8595	-42.5589	0.00141762
>Class-1L-CsYUC11_Cucsa.172940.1_C.sativus	T	372	0.46690964698791504	80.30845928192139	H	0.9962401390075684	4.63844153273385e-05	0.0037134	H	0.000285906	0.9965553283691406	0.000880578	4.853717200603569e-06	1.9107963453279808e-05	7.123023533495143e-05	0.000686268	0.0014966	-63.6528	-42.2321	0.00376013
>Class-1L-CsYUC11_Cucsa.172940.1_C.sativus	D	373	0.16714692115783691	32.259355783462524	H	0.9959067106246948	2.8740099878632464e-05	0.00406453	H	0.000431672	0.9955387711524963	0.00126521	4.4640055421041325e-06	1.1574398740776815e-05	7.170431490521878e-05	0.00107902	0.00159751	-63.4554	-42.8889	0.0073995
>Class-1L-CsYUC11_Cucsa.172940.1_C.sativus	I	374	0.00882274	1.7380805248394608	H	0.9970799088478088	2.1004389054724015e-05	0.00289897	H	0.000311707	0.9967595934867859	0.00116054	3.8684988794557285e-06	7.081127932906384e-06	6.742309051332995e-05	0.000710413	0.000979379	-64.242	-44.7192	0.0024019
>Class-1L-CsYUC11_Cucsa.172940.1_C.sativus	S	375	0.24307884275913239	37.67722062766552	H	0.9804813265800476	6.683642277494073e-05	0.0194518	H	0.000811122	0.9889112710952759	0.000836566	1.6964904716587625e-05	1.9391605746932328e-05	0.000229817	0.00359179	0.00558314	-62.8507	-40.2895	0.00594869
>Class-1L-CsYUC11_Cucsa.172940.1_C.sativus	L	376	0.6281455755233765	126.25726068019867	H	0.9556522965431213	8.057273953454569e-05	0.0442672	H	0.00152356	0.9751858115196228	0.00124072	1.8295451809535734e-05	3.7761263229185715e-05	0.000602161	0.00913825	0.012253373861312866	-65.7925	-39.3835	0.016346260905265808
>Class-1L-CsYUC11_Cucsa.172940.1_C.sativus	A	377	0.3183223009109497	41.06357681751251	H	0.9430952668190002	6.635807221755385e-05	0.0568384	H	0.0017743	0.9705718755722046	0.00149773	2.3446233171853237e-05	1.941857954079751e-05	0.000775118	0.016291	0.00904712	-65.6503	-36.1397	0.023566395044326782
>Class-1L-CsYUC11_Cucsa.172940.1_C.sativus	L	378	0.21268053352832794	42.748787239193916	C	0.36284884810447693	0.000163668	0.636988	H	0.00495491	0.5409250855445862	0.000658226	0.000142627	3.5941153328167275e-05	0.013080436736345291	0.38282349705696106	0.057379335165023804	-84.4462	-8.56109	0.0204473
>Class-1L-CsYUC11_Cucsa.172940.1_C.sativus	G	379	0.8416796922683716	87.53468799591064	C	0.025954335927963257	0.000143945	0.9739017486572266	T	0.00566538	0.029083149507641792	0.000426871	9.598484757589176e-05	0.000116359	0.018595583736896515	0.7162150144577026	0.2298017144203186	70.18077850341797	14.060667991638184	0.10695037245750427
>Class-1L-CsYUC11_Cucsa.172940.1_C.sativus	L	380	0.47041982412338257	94.5544	C	0.026630021631717682	0.0011033	0.972267	C	0.00483113	0.018092749640345573	0.00026248	0.000873645	0.000594546	0.0758254	0.0324953	0.8670247793197632	-84.0972	74.77294158935547	0.32197171449661255
>Class-1L-CsYUC11_Cucsa.172940.1_C.sativus	N	381	0.7838008999824524	152.84117549657822	C	0.015342731960117817	0.00197207	0.9826852083206177	C	0.00553003	0.00500547	7.780713349347934e-05	0.000913652	0.000993842	0.0262217	0.028083613142371178	0.9331738948822021	-80.9908	67.01678466796875	0.6748186945915222
>Class-1L-CsYUC11_Cucsa.172940.1_C.sativus	N	382	0.7330349087715149	142.9418072104454	C	0.015839003026485443	0.00233866	0.9818223714828491	C	0.00666788	0.00561999	9.658753697294742e-05	0.00101924	0.00134302	0.027149250730872154	0.028434641659259796	0.9296693205833435	-86.4268	57.04794692993164	0.7945855259895325
>Class-1L-CsYUC11_Cucsa.172940.1_C.sativus	T	383	0.5909692645072937	101.64671349525452	C	0.012320522218942642	0.00552685	0.9821526408195496	C	0.00434206	0.00510439	6.89081716700457e-05	0.00211234	0.00288732	0.025561131536960602	0.014948634430766106	0.9449753165245056	-92.8951	81.12837219238281	0.8355316519737244
>Class-1L-CsYUC11_Cucsa.172940.1_C.sativus	T	384	0.6118976473808289	105.24639534950256	C	0.00978154	0.011030918918550014	0.9791874885559082	C	0.00343617	0.0041889	9.673237218521535e-05	0.00418206	0.00553751	0.023872969672083855	0.011134843342006207	0.9475508332252502	-96.2361	124.40380096435547	0.859826
>Class-1L-CsYUC11_Cucsa.172940.1_C.sativus	V	385	0.5133156776428223	89.31692790985107	C	0.020332006737589836	0.017472559586167336	0.9621955156326294	C	0.00622624	0.00996772	0.000161267	0.00589902	0.00881776	0.022605331614613533	0.010165335610508919	0.9361572861671448	-94.3183	133.9377899169922	0.8639428615570068
>Class-1L-CsYUC11_Cucsa.172940.1_C.sativus	E	386	0.7263277769088745	161.97109425067902	C	0.039645712822675705	0.025889845564961433	0.9344644546508789	C	0.014636469073593616	0.019564857706427574	0.00115465	0.010544072836637497	0.014748324640095234	0.029119020327925682	0.024861164391040802	0.8853713870048523	-80.1662	105.0473403930664	0.896809
>Class-1L-MtYUC10-like_Medtr4g051642.1_M.truncatula	M	1	0.8556723594665527	191.6706085205078	C	0.000376739	0.000368226	0.9992550015449524	C	9.715471242088825e-05	0.000115052	2.8490587737906026e-06	6.887257768539712e-05	0.000200445	0.00110663	0.00111527	0.9972937703132629	-83.7497	171.0364990234375	0.9428412914276123
>Class-1L-MtYUC10-like_Medtr4g051642.1_M.truncatula	E	2	0.9037208557128906	201.5297508239746	C	0.00450214	0.00374722	0.9917506575584412	C	0.00225454	0.00128576	3.150900374748744e-05	0.00053991	0.00265872	0.00917147	0.011142653413116932	0.9729154109954834	-81.9622	134.94915771484375	0.7651010751724243
>Class-1L-MtYUC10-like_Medtr4g051642.1_M.truncatula	I	3	0.6383920311927795	125.76323014497757	C	0.00699948	0.020914291962981224	0.9720861911773682	C	0.00420237	0.00286502	4.6352652134373784e-05	0.0035147	0.015100020915269852	0.024342190474271774	0.012642676010727882	0.9372866749763489	-94.7809	133.29873657226562	0.46140313148498535
>Class-1L-MtYUC10-like_Medtr4g051642.1_M.truncatula	E	4	0.7945581674575806	177.18647134304047	C	0.00693873	0.047181401401758194	0.9458798170089722	C	0.00328319	0.00229652	0.000100804	0.00764527	0.035138774663209915	0.041755445301532745	0.012563111260533333	0.8972168564796448	-97.4178	133.993	0.18423542380332947
>Class-1L-MtYUC10-like_Medtr4g051642.1_M.truncatula	M	5	0.29124054312705994	65.23788166046143	C	0.000559669	0.0424975	0.9569428563117981	C	0.000261674	0.000225894	2.160557414754294e-05	0.00968625	0.0329027	0.1328573077917099	0.00351796	0.8205265402793884	-98.7631	141.9432830810547	0.0302373
>Class-1L-MtYUC10-like_Medtr4g051642.1_M.truncatula	P	6	0.2653762698173523	42.194826900959015	C	0.000692156	0.0410002	0.9583076238632202	C	0.000230776	0.000161106	5.968882760498673e-06	0.00144185	0.0385786	0.11173111200332642	0.00540547	0.8424450755119324	-70.1976	148.0098876953125	0.00340102
>Class-1L-MtYUC10-like_Medtr4g051642.1_M.truncatula	V	7	0.018419088795781136	3.2049214504659176	E	0.000112985	0.967311	0.0325761	E	4.320160223869607e-05	3.424392707529478e-05	4.525405984168174e-06	0.00519378	0.9624402523040771	0.00221702	0.000212685	0.029854264110326767	-113.314	134.53749084472656	0.000765456
>Class-1L-MtYUC10-like_Medtr4g051642.1_M.truncatula	V	8	0.010680855251848698	1.8584688138216734	E	3.0265498935477808e-05	0.998815	0.0011552	E	6.067464255465893e-06	1.2877767403551843e-05	1.0308488072041655e-06	0.000446545	0.9985159039497375	5.15234460181091e-05	8.987000910565257e-06	0.00095714	-108.373	125.10122680664062	0.000348627
>Class-1L-MtYUC10-like_Medtr4g051642.1_M.truncatula	I	9	0.00761741	1.5006304658018053	E	2.8378073693602346e-05	0.9990589022636414	0.000912705	E	5.876095656276448e-06	1.4598727830161806e-05	1.1909244221897097e-06	0.000337101	0.9988588094711304	5.195038829697296e-05	1.0146342901862226e-05	0.000720436	-102.651	115.43888854980469	0.000222527
>Class-1L-MtYUC10-like_Medtr4g051642.1_M.truncatula	V	10	0.00849202	1.4776117969304323	E	0.000314283	0.9605075716972351	0.039178233593702316	E	7.659923721803352e-05	0.000223266	1.2580807378981262e-05	0.0016172	0.9624617695808411	0.0021289	0.00110409	0.0323755	-103.102	115.25215911865234	0.000131446
>Class-1L-MtYUC10-like_Medtr4g051642.1_M.truncatula	G	11	0.0597626	6.215312033891678	C	9.794172365218401e-05	0.0238507	0.9760513305664062	C	0.000155564	4.0705595893086866e-05	1.4213347640179563e-05	0.00373325	0.029526904225349426	0.12821698188781738	0.0348364	0.8034759759902954	103.79756164550781	162.5692138671875	0.000357826
>Class-1L-MtYUC10-like_Medtr4g051642.1_M.truncatula	A	12	0.020029500126838684	2.5838055163621902	C	0.000281222	0.00119195	0.9985266923904419	C	8.730858826311305e-05	0.000114651	9.600601060810732e-07	0.000421482	0.000777034	0.1013198122382164	0.00803002	0.8892487287521362	-93.9346	19.604244232177734	0.000106012
>Class-1L-MtYUC10-like_Medtr4g051642.1_M.truncatula	G	13	0.13041850924491882	13.563524961471558	C	0.015465069562196732	0.012874113395810127	0.9716607928276062	C	0.00148357	0.011598692275583744	0.000229712	0.0177071	0.00431039	0.37970396876335144	0.018482591956853867	0.5664839744567871	-115.439	-176.839	0.00136275
>Class-1L-MtYUC10-like_Medtr4g051642.1_M.truncatula	P	14	0.035059813410043716	5.574510332196951	H	0.8724507689476013	0.000555782	0.12699347734451294	H	0.0506862	0.773374	0.00275367	0.000202859	0.000193066	0.020228654146194458	0.13398511707782745	0.0185763	-58.6982	-34.0364	0.000291105
>Class-1L-MtYUC10-like_Medtr4g051642.1_M.truncatula	G	15	0.0391866	4.075409948825836	H	0.9725908637046814	6.60484583931975e-05	0.027343055233359337	H	0.033846303820610046	0.9245108962059021	0.00245206	5.815589247504249e-05	2.0552199202938937e-05	0.00237475	0.032944053411483765	0.00379322	-62.543	-37.5236	0.000192141
>Class-1L-MtYUC10-like_Medtr4g051642.1_M.truncatula	G	16	0.00796659	0.8285258561372757	H	0.9934530258178711	2.137234332622029e-05	0.00652562	H	0.012708709575235844	0.9795131087303162	0.00167624	1.350542970612878e-05	7.163150257838424e-06	0.000506237	0.0038541	0.00172096	-61.6324	-39.488	0.000135554
>Class-1L-MtYUC10-like_Medtr4g051642.1_M.truncatula	L	17	0.00554439	1.1144219348207116	H	0.9970959424972534	4.14845890190918e-05	0.00286252	H	0.00245246	0.9946757555007935	0.000845514	1.2027927368762903e-05	1.1639715012279339e-05	0.000161147	0.00102323	0.00081818	-65.7536	-40.2818	0.000161968
>Class-1L-MtYUC10-like_Medtr4g051642.1_M.truncatula	A	18	0.0273114	3.5231662206351757	H	0.9985741376876831	3.881453812937252e-05	0.001387	H	0.000730053	0.9975213408470154	0.0008131	6.9032485043862835e-06	9.0108260337729e-06	4.7311343223555014e-05	0.000610685	0.000261607	-65.4156	-41.4422	0.000214633
>Class-1L-MtYUC10-like_Medtr4g051642.1_M.truncatula	T	19	0.00974546	1.6762197613716125	H	0.9992831349372864	1.4688514966110233e-05	0.000702233	H	0.000316704	0.9983206391334534	0.00091113	1.940450829351903e-06	4.011132659798022e-06	2.2805552362115122e-05	0.000278038	0.000144734	-64.0408	-44.3339	0.000159928
>Class-1L-MtYUC10-like_Medtr4g051642.1_M.truncatula	S	20	0.00772132	1.1968047125265002	H	0.9997453093528748	5.31215118826367e-06	0.000249357	H	0.000229481	0.9991679191589355	0.000412122	8.148407459884766e-07	1.5277435068128398e-06	9.024287464853842e-06	0.000101463	7.77111345087178e-05	-61.7078	-44.2264	0.000332451
>Class-1L-MtYUC10-like_Medtr4g051642.1_M.truncatula	A	21	0.043555762618780136	5.618693377822638	H	0.9996272325515747	1.66108256962616e-05	0.000356172	H	0.000177083	0.9986716508865356	0.000916463	1.5422947399201803e-06	4.712450845545391e-06	1.0558846952335443e-05	0.000134167	8.380386861972511e-05	-63.2195	-43.7951	0.000337333
>Class-1L-MtYUC10-like_Medtr4g051642.1_M.truncatula	C	22	0.0467774	7.811821009963751	H	0.9978381991386414	5.005840284866281e-05	0.00211176	H	0.000420396	0.9963452219963074	0.00181501	3.8015455174900126e-06	1.1848291251226328e-05	3.5750839742831886e-05	0.0011557	0.000212248	-64.1321	-41.5067	0.000318914
>Class-1L-MtYUC10-like_Medtr4g051642.1_M.truncatula	L	23	0.00613937	1.234012557193637	H	0.9848602414131165	5.876197974430397e-05	0.015080945566296577	H	0.00197418	0.9874287247657776	0.00177201	1.4601176189898979e-05	1.7516800653538667e-05	0.000395842	0.00634279	0.00205424	-66.3723	-36.882	0.000284007
>Class-1L-MtYUC10-like_Medtr4g051642.1_M.truncatula	N	24	0.39312660694122314	76.65968835353851	H	0.9765530228614807	0.000172024	0.023274948820471764	H	0.00597326	0.9740530252456665	0.00260592	8.134101517498493e-05	4.025861926493235e-05	0.000813326	0.013217533938586712	0.00321548	-63.1367	-41.4079	0.00208675
>Class-1L-MtYUC10-like_Medtr4g051642.1_M.truncatula	K	25	0.6375944018363953	150.47227883338928	H	0.9173383712768555	0.000152526	0.0825091	H	0.00925922	0.9261996746063232	0.00133806	5.537091783480719e-05	4.759017610922456e-05	0.00203626	0.0553366	0.00572716	-63.9755	-33.1612	0.00298782
>Class-1L-MtYUC10-like_Medtr4g051642.1_M.truncatula	H	26	0.37113049626350403	83.1332	C	0.0904414	7.157357322284952e-05	0.9094871282577515	T	0.00568837	0.0744692	0.000145461	4.33714703831356e-05	8.712604540050961e-06	0.020971231162548065	0.8875321745872498	0.011141323484480381	-96.2452	10.75023365020752	0.00133441
>Class-1L-MtYUC10-like_Medtr4g051642.1_M.truncatula	S	27	0.8972657918930054	139.07619774341583	C	0.000916127	0.000102269	0.9989815354347229	T	0.000159198	0.000235398	1.1185007679159753e-05	9.863968443823978e-06	2.974513336084783e-05	0.00955707	0.9661728143692017	0.023824848234653473	62.22687530517578	31.106233596801758	0.00206703
>Class-1L-MtYUC10-like_Medtr4g051642.1_M.truncatula	I	28	0.0893106	17.594195805490017	C	8.742361387703568e-05	0.00380699	0.9961056113243103	C	1.649888690735679e-05	3.4035641874652356e-05	9.872978807834443e-07	0.000508658	0.00255591	0.0712364	0.000706191	0.9249413013458252	-105.023	132.64634704589844	0.000603656
>Class-1L-MtYUC10-like_Medtr4g051642.1_M.truncatula	S	29	0.538926	83.53350311517715	C	0.000168427	0.021192649379372597	0.9786388874053955	C	6.803272117394954e-05	3.1019233574625105e-05	8.758153740018315e-07	0.00134755	0.016112707555294037	0.038818713277578354	0.00259041	0.941031	-71.3911	137.52743530273438	0.00107238
>Class-1L-MtYUC10-like_Medtr4g051642.1_M.truncatula	N	30	0.10743344575166702	20.94952192157507	E	0.000265386	0.8407027721405029	0.15903185307979584	E	0.000156351	7.202105916803703e-05	1.1743689356080722e-05	0.013689776882529259	0.8100945353507996	0.011881724931299686	0.000904832	0.1631890833377838	-135.965	146.887	0.000949992
>Class-1L-MtYUC10-like_Medtr4g051642.1_M.truncatula	I	31	0.0634402	12.497725993394852	E	8.100681588985026e-05	0.9963591694831848	0.00355981	E	1.8226523025077768e-05	2.5164883481920697e-05	1.8294725805390044e-06	0.00075535	0.9955829977989197	9.904707985697314e-05	1.2684374269156251e-05	0.00350465	-114.513	128.78018188476562	0.000578731
>Class-1L-MtYUC10-like_Medtr4g051642.1_M.truncatula	I	32	0.0394573	7.7730974070727825	E	8.930110925575718e-05	0.9977444410324097	0.00216628	E	2.7960710212937556e-05	3.6189645470585674e-05	1.8766768334899098e-06	0.000672524	0.9969666600227356	5.112638245918788e-05	1.2486260857258458e-05	0.00223117	-105.171	120.45880889892578	0.000793856
>Class-1L-MtYUC10-like_Medtr4g051642.1_M.truncatula	L	33	0.010027572512626648	2.0155420750379562	E	0.000334559	0.9887073040008545	0.010958126746118069	E	0.000138204	0.000192158	7.801407264196314e-06	0.00411558	0.9812310338020325	0.000412152	0.000136709	0.013766377232968807	-101.709	121.06184387207031	0.000364486
>Class-1L-MtYUC10-like_Medtr4g051642.1_M.truncatula	E	34	0.0707688	15.781443148851395	C	9.921304445015267e-05	0.0513958	0.9485050439834595	C	6.278826913330704e-05	1.9603021428338252e-05	9.598594488124945e-07	0.00292174	0.0293233	0.022460343316197395	0.0022808	0.9429304003715515	-112.669	154.95619201660156	0.000505032
>Class-1L-MtYUC10-like_Medtr4g051642.1_M.truncatula	K	35	0.47494640946388245	112.08735263347626	C	0.00227183	0.000972887	0.9967551827430725	S	0.00170519	0.000358437	4.6975355871836655e-06	0.000245373	0.000545714	0.6354891061782837	0.11407691240310669	0.247575	-79.3139	-10.9967	0.000942384
>Class-1L-MtYUC10-like_Medtr4g051642.1_M.truncatula	D	36	0.4244707226753235	81.92284947633743	C	0.00704784	0.000222213	0.9927298426628113	S	0.00710447	0.000633753	5.720738499803701e-06	0.000217433	4.62415482616052e-05	0.5382223129272461	0.4196181297302246	0.034151893109083176	-84.1438	-139.295	0.000503544
>Class-1L-MtYUC10-like_Medtr4g051642.1_M.truncatula	D	37	0.4782126843929291	92.29504808783531	C	0.00964863	0.00319941	0.9871519804000854	S	0.00750534	0.000801283	3.0461864298558794e-05	0.00189666	0.00111153	0.6426503658294678	0.11668142676353455	0.2293228805065155	-96.7515	11.861822128295898	0.00173487
>Class-1L-MtYUC10-like_Medtr4g051642.1_M.truncatula	C	38	0.0789794	13.189552798867226	C	0.0059437	0.0269038	0.9671525359153748	C	0.00417785	0.00115779	0.000124484	0.046312782913446426	0.00873698	0.35512056946754456	0.0427095	0.5416600108146667	-125.172	151.91957092285156	0.000850275
>Class-1L-MtYUC10-like_Medtr4g051642.1_M.truncatula	H	39	0.0834333	18.689054250717163	C	0.018138593062758446	0.0389066	0.9429547190666199	C	0.0140912	0.00561399	0.000405795	0.0536435	0.0134926	0.32800033688545227	0.18774861097335815	0.39700397849082947	-93.4444	24.77245330810547	0.000896167
>Class-1L-MtYUC10-like_Medtr4g051642.1_M.truncatula	A	40	0.023579135537147522	3.0417084842920303	C	0.097337	0.0150086	0.8876543641090393	C	0.0382264	0.0341657	0.000376482	0.0214256	0.00525008	0.27856215834617615	0.037770554423332214	0.5842229723930359	-105.763	131.2335205078125	0.000977861
>Class-1L-MtYUC10-like_Medtr4g051642.1_M.truncatula	S	41	0.28841540217399597	44.704387336969376	H	0.8941075205802917	0.00211515	0.10377725213766098	H	0.2627660930156708	0.6107654571533203	0.00191677	0.0017653	0.00100794	0.0245601	0.0580413	0.039177	-62.088	-39.0088	0.00273839
>Class-1L-MtYUC10-like_Medtr4g051642.1_M.truncatula	L	42	0.17657625675201416	35.491827607154846	H	0.9090527892112732	0.00153402	0.0894131	H	0.3770185708999634	0.5121555924415588	0.00399069	0.00102288	0.000839899	0.013223537243902683	0.0643187	0.027430076152086258	-66.0431	-31.9508	0.00400214
>Class-1L-MtYUC10-like_Medtr4g051642.1_M.truncatula	W	43	0.12059397995471954	34.36928428709507	H	0.9336224794387817	0.000814358	0.0655632	H	0.3736107349395752	0.5404070615768433	0.00563329	0.000775054	0.000474869	0.00813543	0.0506599	0.020303720608353615	-68.089	-31.9742	0.00341223
>Class-1L-MtYUC10-like_Medtr4g051642.1_M.truncatula	R	44	0.3351794183254242	91.83916062116623	H	0.859949	0.000858109	0.1391928642988205	H	0.2309030145406723	0.5985785722732544	0.0074446	0.00111887	0.000384349	0.014096674509346485	0.11640690267086029	0.031067	-68.1766	-29.2996	0.0048223
>Class-1L-MtYUC10-like_Medtr4g051642.1_M.truncatula	K	45	0.4908282458782196	115.83546602725983	H	0.6327476501464844	0.000704163	0.3665482699871063	H	0.1502077430486679	0.46280622482299805	0.00686869	0.00063145	0.000295949	0.033623915165662766	0.30004116892814636	0.045524872839450836	-79.915	-16.6553	0.00526781
>Class-1L-MtYUC10-like_Medtr4g051642.1_M.truncatula	R	46	0.35243117809295654	96.56614279747009	C	0.2872522473335266	0.00361583	0.7091319561004639	T	0.0860198	0.22563514113426208	0.00925565	0.00288764	0.00151673	0.12037782371044159	0.414721	0.13958601653575897	-87.7267	-1.06335	0.00446127
>Class-1L-MtYUC10-like_Medtr4g051642.1_M.truncatula	T	47	0.15400080382823944	26.488138258457184	C	0.098474	0.0774771	0.8240488767623901	C	0.053422439843416214	0.0691292	0.0047934	0.084459	0.0372084	0.18843019008636475	0.13425815105438232	0.42829927802085876	-110.706	88.62195587158203	0.00313443
>Class-1L-MtYUC10-like_Medtr4g051642.1_M.truncatula	Y	48	0.0737092	19.38551890105009	C	0.0215837	0.10105693340301514	0.8773592114448547	C	0.024802008643746376	0.00845326	0.000495569	0.087172	0.0577277	0.1340198516845703	0.040518634021282196	0.6468110680580139	-106.142	128.81954956054688	0.00157806
>Class-1L-MtYUC10-like_Medtr4g051642.1_M.truncatula	D	49	0.3490886688232422	67.37411308288574	C	0.1543094366788864	0.011988804675638676	0.8337017893791199	T	0.18344445526599884	0.0335615	0.000700638	0.0031802	0.00653445	0.28144317865371704	0.37130674719810486	0.11982878297567368	-73.9376	-22.5997	0.00234398
>Class-1L-MtYUC10-like_Medtr4g051642.1_M.truncatula	R	50	0.31542670726776123	86.42691779136658	C	0.17488719522953033	0.0370096	0.7881031632423401	T	0.18053004145622253	0.038497913628816605	0.000527481	0.00637723	0.015269133262336254	0.1689484864473343	0.5265947580337524	0.0632549	-98.5064	-3.69352	0.00181821
>Class-1L-MtYUC10-like_Medtr4g051642.1_M.truncatula	L	51	0.024272415786981583	4.878755573183298	C	0.0778887	0.2543264925479889	0.6677847504615784	C	0.10296399891376495	0.019602743908762932	0.000291087	0.0597487	0.17891420423984528	0.1116577759385109	0.0773066	0.44951486587524414	-92.1892	103.185	0.00231636
>Class-1L-MtYUC10-like_Medtr4g051642.1_M.truncatula	K	52	0.28571242094039917	67.4281	E	0.0209735	0.49428409337997437	0.48474234342575073	C	0.012311830185353756	0.00808645	0.000456404	0.10447216778993607	0.3848861753940582	0.0673373	0.0177278	0.4047219157218933	-114.498	133.9100341796875	0.00193855
>Class-1L-MtYUC10-like_Medtr4g051642.1_M.truncatula	L	53	0.0741116	14.896427750587463	E	0.014685298316180706	0.4987846910953522	0.48653000593185425	E	0.017168037593364716	0.00528541	0.000309877	0.0665536	0.4311601221561432	0.0817938	0.0505323	0.34719693660736084	-101.44	119.91454315185547	0.00129091
>Class-1L-MtYUC10-like_Medtr4g051642.1_M.truncatula	H	54	0.12495528161525726	27.989983081817627	C	0.0041176	0.12537530064582825	0.8705071210861206	C	0.00429861	0.0015744	9.156096348306164e-05	0.026715273037552834	0.10076750069856644	0.14786118268966675	0.0497874	0.6689041256904602	-107.963	64.8565	0.00118761
>Class-1L-MtYUC10-like_Medtr4g051642.1_M.truncatula	I	55	0.14015571773052216	27.610676392912865	C	0.00586409	0.0359368	0.958199	C	0.00358768	0.00188433	4.95402273372747e-05	0.018723241984844208	0.019748525694012642	0.3552649915218353	0.0213279	0.5794138312339783	-99.7013	143.02041625976562	0.00141272
>Class-1L-MtYUC10-like_Medtr4g051642.1_M.truncatula	G	56	0.3654342591762543	38.005162954330444	C	0.0517178	0.0140254	0.9342568516731262	C	0.0509438	0.021292800083756447	0.000282327	0.0104055	0.00870882	0.19866323471069336	0.241905	0.46779897809028625	-73.3592	35.133174896240234	0.00276457
>Class-1L-MtYUC10-like_Medtr4g051642.1_M.truncatula	K	57	0.16039681434631348	37.85364818572998	C	0.1705038994550705	0.00515703	0.8243390917778015	G	0.29262423515319824	0.05155	0.000410652	0.011557952500879765	0.00189116	0.17861609160900116	0.20451761782169342	0.25883227586746216	-82.5183	92.12163543701172	0.00285288
>Class-1L-MtYUC10-like_Medtr4g051642.1_M.truncatula	K	58	0.5444733500480652	128.49571061134338	C	0.46947795152664185	0.00391696	0.5266050696372986	G	0.451506	0.0749157	0.000519805	0.00173214	0.000955751	0.029994454234838486	0.39767345786094666	0.0427026	-65.2507	-14.0443	0.00375647
>Class-1L-MtYUC10-like_Medtr4g051642.1_M.truncatula	F	59	0.0713085	17.114033102989197	C	0.2964669466018677	0.00467915	0.6988539099693298	T	0.3370950520038605	0.0511934	0.000460066	0.00463737	0.00110733	0.0462845	0.47113633155822754	0.088086	-91.4811	1.7811788320541382	0.00142772
>Class-1L-MtYUC10-like_Medtr4g051642.1_M.truncatula	C	60	0.030202195048332214	5.04377	C	0.012283457443118095	0.010492929257452488	0.9772235155105591	C	0.0105527	0.00322825	5.490906551131047e-05	0.016210446134209633	0.00388337	0.26777052879333496	0.0932761	0.6050236821174622	-102.449	55.693031311035156	0.000561712
>Class-1L-MtYUC10-like_Medtr4g051642.1_M.truncatula	N	61	0.2589993178844452	50.50486698746681	C	0.00286882	0.0211379	0.9759933352470398	C	0.0017858	0.000487689	2.897385820688214e-05	0.0369167	0.00750161	0.12286171317100525	0.0444672	0.78595	-92.0099	113.59085083007812	0.00130478
>Class-1L-MtYUC10-like_Medtr4g051642.1_M.truncatula	L	62	0.0315301	6.337552517652512	C	0.00083506	0.0219704	0.977195	C	0.000544894	0.000163773	1.1706452824000735e-05	0.0465156	0.00669687	0.13049747049808502	0.018655816093087196	0.7969138622283936	-98.8344	127.23664855957031	0.000383328
>Class-1L-MtYUC10-like_Medtr4g051642.1_M.truncatula	P	63	0.21728961169719696	34.54904825985432	C	0.00446728	0.00165369	0.993879	T	0.00247525	0.0002605	8.472698937112e-06	0.000496221	0.000159871	0.050938352942466736	0.9245629906654358	0.021098310127854347	-59.883	35.504608154296875	0.000516316
>Class-1L-MtYUC10-like_Medtr4g051642.1_M.truncatula	H	64	0.45790040493011475	102.5696907043457	C	0.00317962	0.00110302	0.9957173466682434	T	0.00227742	0.000240838	1.6874926586751826e-05	0.000636905	0.00018896	0.10890959948301315	0.8623043298721313	0.0254251	76.17460632324219	10.283199310302734	0.00053026
>Class-1L-MtYUC10-like_Medtr4g051642.1_M.truncatula	L	65	0.0939668	18.887324698269367	C	0.000248744	0.00673584	0.9930154085159302	C	9.1629168309737e-05	4.00617100240197e-05	1.9376593627384864e-06	0.00705652	0.00229903	0.46941232681274414	0.00296584	0.5181326270103455	-100.092	132.77847290039062	0.00031402
>Class-1L-MtYUC10-like_Medtr4g051642.1_M.truncatula	P	66	0.3791027367115021	60.27733513712883	C	0.000572832	0.00887858	0.9905485510826111	C	0.000180886	6.494734407169744e-05	5.345009412849322e-06	0.0125206	0.00261737	0.096925	0.0091576	0.8785281777381897	-68.9731	144.0750274658203	0.00142542
>Class-1L-MtYUC10-like_Medtr4g051642.1_M.truncatula	I	67	0.12633782625198364	24.888551771640778	C	9.924772166414186e-05	0.023591842502355576	0.9763088822364807	C	5.3710475185653195e-05	1.526305277366191e-05	1.9686890482262243e-06	0.060895	0.00598973	0.0772448	0.00194156	0.8538578748703003	-97.8454	132.51907348632812	0.000825172
>Class-1L-MtYUC10-like_Medtr4g051642.1_M.truncatula	P	68	0.30604448914527893	48.66107377409935	C	0.00107308	0.00377025	0.9951567053794861	C	0.000552704	0.000130993	1.7637094060773961e-06	0.00237711	0.00149113	0.026412	0.014185380190610886	0.9548487663269043	-68.4737	152.14329528808594	0.00240219
>Class-1L-MtYUC10-like_Medtr4g051642.1_M.truncatula	S	69	0.8446557521820068	130.92164158821106	C	0.00770005	0.000646813	0.9916531443595886	T	0.0084007	0.000457986	4.5231922740640584e-06	0.00010677	0.000132274	0.15947023034095764	0.8108749389648438	0.020552538335323334	-66.0397	-19.1282	0.00311676
>Class-1L-MtYUC10-like_Medtr4g051642.1_M.truncatula	D	70	0.8144391775131226	157.18676126003265	C	0.0327769	0.00231299	0.96491	T	0.026061641052365303	0.00257976	3.461545566096902e-05	0.000558216	0.000537831	0.0800462	0.859083	0.031098393723368645	-101.188	7.297217845916748	0.00383817
>Class-1L-MtYUC10-like_Medtr4g051642.1_M.truncatula	L	71	0.23117046058177948	46.465262576937675	C	0.00781106	0.0202047	0.9719842672348022	S	0.00368206	0.00134913	4.4949076254852116e-05	0.00984987	0.00695177	0.5621621012687683	0.010168247856199741	0.40579184889793396	-102.891	126.18980407714844	0.00779554
>Class-1L-MtYUC10-like_Medtr4g051642.1_M.truncatula	P	72	0.37147992849349976	59.06530863046646	C	0.0249025	0.00875608	0.9663413166999817	C	0.023436447605490685	0.00497854	7.681497663725168e-05	0.00523886	0.00536524	0.1384904533624649	0.1399739682674408	0.6824395656585693	-68.1177	151.18653869628906	0.00545688
>Class-1L-MtYUC10-like_Medtr4g051642.1_M.truncatula	N	73	0.5129234194755554	100.0200667977333	C	0.0186068	0.045702021569013596	0.9356911778450012	C	0.0268277	0.00361862	0.000178515	0.026525890454649925	0.028450949117541313	0.2984592318534851	0.23006673157215118	0.3858722746372223	-89.0376	45.31063461303711	0.00672563
>Class-1L-MtYUC10-like_Medtr4g051642.1_M.truncatula	F	74	0.2839280366897583	68.14272880554199	C	0.018789106979966164	0.20665045082569122	0.7745604515075684	C	0.0215922	0.00468275	0.00022462	0.11541558802127838	0.12213422358036041	0.18584658205509186	0.10799375921487808	0.4421103000640869	-108.37	109.96276092529297	0.00488366
>Class-1L-MtYUC10-like_Medtr4g051642.1_M.truncatula	V	75	0.0640246	11.140273466706276	C	0.000635153	0.16986200213432312	0.8295028209686279	C	0.000146333	0.000271151	1.3128292266628705e-05	0.0502751	0.11055181920528412	0.11506146937608719	0.00115764	0.7225232720375061	-98.5192	138.1962432861328	0.002202
>Class-1L-MtYUC10-like_Medtr4g051642.1_M.truncatula	P	76	0.23827587068080902	37.885863438248634	C	0.00158356	0.24306714534759521	0.7553492784500122	C	0.00011735	0.000616114	1.9560002328944393e-05	0.0957483	0.0993959	0.00974972	0.0011182	0.7932348251342773	-64.4897	152.75148010253906	0.00449034
>Class-1L-MtYUC10-like_Medtr4g051642.1_M.truncatula	R	77	0.19318117201328278	52.93164113163948	H	0.9648162126541138	0.000525019	0.0346588	H	0.016957	0.9490020871162415	0.000803589	0.000330342	0.000212857	0.00371786	0.0152727	0.0137036	-57.3196	-38.6057	0.00312247
>Class-1L-MtYUC10-like_Medtr4g051642.1_M.truncatula	V	78	0.4461471736431122	77.62960821390152	H	0.9857725501060486	0.000243829	0.0139836	H	0.013936733826994896	0.973311	0.000873415	7.193218334577978e-05	0.000140788	0.0010547	0.00583165	0.00477966	-62.3412	-39.8079	0.00291889
>Class-1L-MtYUC10-like_Medtr4g051642.1_M.truncatula	D	79	0.3849700391292572	74.29921755194664	H	0.9888694286346436	0.000214386	0.010916117578744888	H	0.014117294922471046	0.9724825024604797	0.00148244	5.5450553190894425e-05	0.000180999	0.000668488	0.00510166	0.00591116	-66.5279	-37.4872	0.00316882
>Class-1L-MtYUC10-like_Medtr4g051642.1_M.truncatula	F	80	0.00939043	2.253703325986862	H	0.9972363114356995	0.000114728	0.00264898	H	0.00332258	0.9914593696594238	0.00262624	2.8627151550608687e-05	5.4766947869211435e-05	0.000155867	0.00107659	0.00127584	-62.9678	-44.8123	0.00106335
>Class-1L-MtYUC10-like_Medtr4g051642.1_M.truncatula	L	81	0.0991126	19.92163561284542	H	0.9933819770812988	0.000261514	0.00635661	H	0.00189352	0.9910270571708679	0.00201672	5.155436883796938e-05	0.000105655	0.000243025	0.00212584	0.00253663	-64.7425	-40.3147	0.00163974
>Class-1L-MtYUC10-like_Medtr4g051642.1_M.truncatula	R	82	0.5906839966773987	161.84741508960724	H	0.9898232817649841	0.000218174	0.00995856	H	0.00163376	0.9883683323860168	0.00206508	3.133743302896619e-05	0.000117161	0.000399927	0.00381788	0.00356667	-64.7015	-41.5996	0.0023438
>Class-1L-MtYUC10-like_Medtr4g051642.1_M.truncatula	Y	83	0.16695453226566315	43.90904198586941	H	0.9927330017089844	0.000210555	0.00705645	H	0.00168588	0.9884495735168457	0.00355853	3.5735552955884486e-05	9.456014959141612e-05	0.000334863	0.00306901	0.00277187	-62.8356	-44.718	0.00275572
>Class-1L-MtYUC10-like_Medtr4g051642.1_M.truncatula	L	84	0.00485925	0.9767083218321204	H	0.9977005124092102	5.5384731240337715e-05	0.0022441	H	0.000558629	0.9960619807243347	0.00171423	8.770163731242064e-06	1.9217977751395665e-05	0.000113043	0.000729743	0.000794336	-63.2589	-42.9691	0.000508591
>Class-1L-MtYUC10-like_Medtr4g051642.1_M.truncatula	D	85	0.3419821262359619	66.00255036354065	H	0.9980292916297913	4.8647390940459445e-05	0.00192199	H	0.000523248	0.9966892600059509	0.00146443	8.042071385716554e-06	1.739325307426043e-05	5.423857510322705e-05	0.000588889	0.000654606	-61.9225	-41.4813	0.00172673
>Class-1L-MtYUC10-like_Medtr4g051642.1_M.truncatula	N	86	0.458954	89.4961	H	0.9946284890174866	8.699917088961229e-05	0.00528454	H	0.000856218	0.9908643364906311	0.00390473	1.4062023183214478e-05	4.3436939449748024e-05	0.000170333	0.00253496	0.00161191	-63.136	-40.0782	0.0029877
>Class-1L-MtYUC10-like_Medtr4g051642.1_M.truncatula	Y	87	0.0180366	4.743616545572877	H	0.9964590668678284	7.025997911114246e-05	0.00347068	H	0.00135261	0.9844546318054199	0.0111313	1.998221705434844e-05	3.400172863621265e-05	0.000148318	0.00162689	0.00123227	-62.708	-45.75	0.00104682
>Class-1L-MtYUC10-like_Medtr4g051642.1_M.truncatula	V	88	0.0967069	16.826996192336082	H	0.9966480135917664	9.372431668452919e-05	0.00325825	H	0.00323682	0.9830049276351929	0.010444012470543385	4.406321750138886e-05	3.7431040254887193e-05	0.00015922	0.00190154	0.00117192	-62.5632	-43.1591	0.0018709
>Class-1L-MtYUC10-like_Medtr4g051642.1_M.truncatula	N	89	0.8043825626373291	156.85459971427917	H	0.9861873388290405	0.00013571	0.013676962815225124	H	0.00587912	0.9707946181297302	0.00953388	3.407048643566668e-05	7.518248457927257e-05	0.000466957	0.010893291793763638	0.00232284	-66.4585	-38.0994	0.00331482
>Class-1L-MtYUC10-like_Medtr4g051642.1_M.truncatula	H	90	0.5343993902206421	119.70546340942383	H	0.9669976830482483	0.000143264	0.0328591	H	0.00786243	0.9445232152938843	0.020023709163069725	5.331646389095113e-05	4.161932156421244e-05	0.00135338	0.023565448820590973	0.00257692	-71.8543	-35.3343	0.00425041
>Class-1L-MtYUC10-like_Medtr4g051642.1_M.truncatula	F	91	0.21093159914016724	50.62358379364014	C	0.375423	0.000282085	0.6242950558662415	T	0.018454447388648987	0.3542477488517761	0.00340412	0.000186154	4.20408250647597e-05	0.0357951	0.5700092911720276	0.017861120402812958	-104.854	6.161991119384766	0.00125773
>Class-1L-MtYUC10-like_Medtr4g051642.1_M.truncatula	K	92	0.8452920913696289	199.48893356323242	C	0.00321551	0.000492732	0.9962917566299438	T	0.00162835	0.00169409	7.906992686912417e-05	0.000174602	0.000493161	0.0421942	0.7205568552017212	0.2331797033548355	55.345855712890625	40.77827072143555	0.00293284
>Class-1L-MtYUC10-like_Medtr4g051642.1_M.truncatula	I	93	0.0572158	11.271504260599613	C	0.000465299	0.00524811	0.9942865967750549	C	9.974027489079162e-05	0.000134573	1.6786630112619605e-06	0.000797483	0.00307688	0.0429758	0.00105016	0.9518636465072632	-104.724	129.897	0.000572361
>Class-1L-MtYUC10-like_Medtr4g051642.1_M.truncatula	C	94	0.5311591625213623	88.7036	C	0.00131558	0.0741524	0.924532	C	0.000351684	0.000164673	2.6211187105218414e-06	0.00502927	0.039739951491355896	0.0150756	0.00178506	0.9378513097763062	-82.3416	121.90357208251953	0.00122272
>Class-1L-MtYUC10-like_Medtr4g051642.1_M.truncatula	I	95	0.12221571803092957	24.076496452093124	E	0.0038632	0.6562973856925964	0.339839	E	0.0028924	0.000920598	5.048758612247184e-05	0.043936	0.5226629376411438	0.010205321945250034	0.00384719	0.41548508405685425	-100.404	128.86386108398438	0.00168712
>Class-1L-MtYUC10-like_Medtr4g051642.1_M.truncatula	R	96	0.2932604253292084	80.3534	E	0.00117639	0.9608739018440247	0.0379497	E	0.000672432	0.00055028	0.000103893	0.0426715	0.9048266410827637	0.00231294	0.000595405	0.048267	-121.389	127.11138916015625	0.00195974
>Class-1L-MtYUC10-like_Medtr4g051642.1_M.truncatula	Y	97	0.24641701579093933	64.80767515301704	C	0.00291875	0.48802533745765686	0.5090559124946594	E	0.0034944	0.00173526	6.291652971412987e-05	0.027485400438308716	0.5202962756156921	0.035463280975818634	0.0767291	0.33473336696624756	-101.62	124.01175689697266	0.00122754
>Class-1L-MtYUC10-like_Medtr4g051642.1_M.truncatula	N	98	0.5529785752296448	107.83082216978073	C	0.000381654	0.00641519	0.9932031631469727	S	0.000325328	5.1613271352835e-05	2.771060826489702e-05	0.000361188	0.00682438	0.6116977334022522	0.22386664152145386	0.156845	61.60547637939453	28.831846237182617	0.00159234
>Class-1L-MtYUC10-like_Medtr4g051642.1_M.truncatula	R	99	0.17261216044425964	47.29573196172714	C	0.000320556	0.0753759	0.9243035316467285	C	0.000170594	7.054401794448495e-05	7.454298611264676e-06	0.018867257982492447	0.0496971	0.2058488130569458	0.00864126	0.7166969776153564	-127.555	151.36842346191406	0.000736897
>Class-1L-MtYUC10-like_Medtr4g051642.1_M.truncatula	Y	100	0.3740196228027344	98.36716079711914	C	0.000643065	0.2945405840873718	0.7048162817955017	C	0.000237778	0.000126259	7.192742941697361e-06	0.0313551	0.2020968794822693	0.0256234	0.00275319	0.7378002405166626	-108.934	134.95108032226562	0.00104719
>Class-1L-MtYUC10-like_Medtr4g051642.1_M.truncatula	V	101	0.0289799	5.042507026344538	E	0.000155058	0.9122704863548279	0.0875744	E	6.639504135819152e-05	2.7862108254339546e-05	7.050621775306354e-07	0.00564648	0.884602	0.000373289	0.000495741	0.10878759622573853	-77.96	122.10431671142578	0.00084558
>Class-1L-MtYUC10-like_Medtr4g051642.1_M.truncatula	D	102	0.4437047839164734	85.63502329587936	E	0.000677123	0.931317	0.0680058	E	8.74466568347998e-05	7.221318810479715e-05	1.1166537660756148e-05	7.587446452816948e-05	0.9472929835319519	0.016926299780607224	0.000856212	0.0346779	-100.158	-30.9346	0.000514058
>Class-1L-MtYUC10-like_Medtr4g051642.1_M.truncatula	D	103	0.37986311316490173	73.31358084082603	E	0.000272102	0.9913378953933716	0.00839003	E	0.0001056	4.630523471860215e-05	6.263618615776068e-06	0.000277598	0.9915430545806885	0.0017864	0.000233881	0.00600085	-164.325	145.89166259765625	0.000782146
>Class-1L-MtYUC10-like_Medtr4g051642.1_M.truncatula	A	104	0.026633	3.4356543570756912	E	6.745123391738161e-05	0.9965890645980835	0.00334348	E	1.456237441743724e-05	2.2707254174747504e-05	9.57652787292318e-07	0.000114545	0.9962003827095032	7.795594865456223e-05	3.785724766203202e-05	0.00353091	-137.14	140.7256317138672	0.000561915
>Class-1L-MtYUC10-like_Medtr4g051642.1_M.truncatula	S	105	0.30474141240119934	47.2349	E	5.402692113420926e-05	0.9970791339874268	0.00286689	E	1.8202406863565557e-05	1.93492705875542e-05	3.196866373400553e-06	0.000147359	0.9970297813415527	0.000222505	3.964132702094503e-05	0.00252002	-145.528	148.0370330810547	0.000989386
>Class-1L-MtYUC10-like_Medtr4g051642.1_M.truncatula	F	106	0.19023028016090393	45.65526723861694	E	6.366240268107504e-05	0.9922580122947693	0.00767829	E	3.287302752141841e-05	2.018780833168421e-05	2.0329043763922527e-06	0.00123186	0.9914647936820984	0.000247769	0.000124901	0.00687558	-95.8402	131.9519500732422	0.00164591
>Class-1L-MtYUC10-like_Medtr4g051642.1_M.truncatula	D	107	0.2868209481239319	55.356442987918854	E	0.000508855	0.7576765418052673	0.24181458353996277	E	0.00025895	0.000171708	9.055479495145846e-06	0.00685902	0.7146467566490173	0.0027124	0.00168246	0.2736595869064331	-99.1327	100.5465087890625	0.00594739
>Class-1L-MtYUC10-like_Medtr4g051642.1_M.truncatula	V	108	0.7649074792861938	133.09390139579773	C	0.0759469	0.00400069	0.9200524687767029	T	0.040705349296331406	0.014718984253704548	9.933410183293745e-05	0.000145583	0.00178219	0.0495744	0.8673020005226135	0.025672143325209618	-63.6107	-29.3873	0.014163987711071968
>Class-1L-MtYUC10-like_Medtr4g051642.1_M.truncatula	K	109	0.8591703772544861	202.76420903205872	C	0.17881019413471222	0.00193208	0.8192577362060547	T	0.05064	0.0563626	9.280705126002431e-05	9.76851224550046e-05	0.00109037	0.0334001	0.8373440504074097	0.0209724	-67.4549	-33.2796	0.0130471
>Class-1L-MtYUC10-like_Medtr4g051642.1_M.truncatula	S	110	0.48745742440223694	75.55590078234673	C	0.0993104	0.000936942	0.8997527360916138	T	0.039305247366428375	0.018691768869757652	3.095184001722373e-05	5.258506644167937e-05	0.00018848	0.0244661	0.9072526097297668	0.010012228041887283	-92.3848	-12.1886	0.009062
>Class-1L-MtYUC10-like_Medtr4g051642.1_M.truncatula	G	111	0.4049135148525238	42.111005544662476	C	0.00401075	0.00260098	0.9933881759643555	T	0.00513994	0.000917196	5.732580029871315e-05	0.000184948	0.00363679	0.0737843	0.6553846597671509	0.260895	71.63340759277344	23.451030731201172	0.00514722
>Class-1L-MtYUC10-like_Medtr4g051642.1_M.truncatula	K	112	0.33495602011680603	79.04962074756622	E	0.00118588	0.5636940002441406	0.4351201057434082	E	0.000743465	0.000350561	2.089406734739896e-05	0.0217255	0.5354214906692505	0.023181915283203125	0.00424547	0.4143107235431671	-109.33	145.86868286132812	0.00429602
>Class-1L-MtYUC10-like_Medtr4g051642.1_M.truncatula	W	113	0.030861947685480118	8.795655090361834	E	5.453779886011034e-05	0.9895998239517212	0.010345691815018654	E	1.9165468984283507e-05	2.0015006157336757e-05	8.923201448851614e-07	0.00236417	0.9847280979156494	0.000210392	7.678216934436932e-05	0.012580493465065956	-107.543	137.7707061767578	0.000873477
>Class-1L-MtYUC10-like_Medtr4g051642.1_M.truncatula	R	114	0.40557628870010376	111.12790310382843	E	0.000134905	0.9957751631736755	0.00409	E	3.003081656061113e-05	4.431804336491041e-05	2.7483879421197344e-06	0.000485271	0.994968	0.000157263	3.3024516596924514e-05	0.00427984	-115.141	129.8848419189453	0.00190999
>Class-1L-MtYUC10-like_Medtr4g051642.1_M.truncatula	V	115	0.0072482	1.261186396703124	E	3.0544142646249384e-05	0.9985284805297852	0.00144091	E	3.012982006111997e-06	9.125442375079729e-06	8.265602957635565e-08	2.6519515813561156e-05	0.9985004663467407	1.3236883205536287e-05	5.259265890344977e-06	0.00144237	-111.813	129.6782684326172	0.000272626
>Class-1L-MtYUC10-like_Medtr4g051642.1_M.truncatula	C	116	0.21653077006340027	36.160638600587845	E	5.937787864240818e-05	0.9982635378837585	0.00167714	E	7.907562576292548e-06	2.3774453438818455e-05	1.2879168025392573e-06	8.923096902435645e-05	0.9980271458625793	5.970219717710279e-05	1.2127029549446888e-05	0.00177881	-106.77	131.10098266601562	0.00100764
>Class-1L-MtYUC10-like_Medtr4g051642.1_M.truncatula	V	117	0.00833385	1.4500900134444237	E	1.7543718058732338e-05	0.9988282322883606	0.00115416	E	2.1715306957048597e-06	5.704919203708414e-06	1.840650298845503e-07	2.975906500068959e-05	0.9988046884536743	2.3009581127553247e-05	4.169893145444803e-06	0.00113028	-130.501	142.139	0.000293194
>Class-1L-MtYUC10-like_Medtr4g051642.1_M.truncatula	R	118	0.3294958472251892	90.28186213970184	E	4.829567114938982e-05	0.9972732663154602	0.0026784	E	2.2328369595925324e-05	2.12352260859916e-05	5.054888333688723e-06	0.000984785	0.9961198568344116	0.000179473	4.084918327862397e-05	0.0026264	-119.154	133.0457305908203	0.00311071
>Class-1L-MtYUC10-like_Medtr4g051642.1_M.truncatula	D	119	0.11390696465969086	21.984044179320335	E	0.000109741	0.9480055570602417	0.0518847	E	3.594502049963921e-05	3.090503378189169e-05	1.855366576819506e-06	0.00178697	0.9405117034912109	0.000325555	0.000245591	0.057061467319726944	-89.829	110.97123718261719	0.00243712
>Class-1L-MtYUC10-like_Medtr4g051642.1_M.truncatula	N	120	0.6302524209022522	122.89922207593918	C	0.015803970396518707	0.004121	0.9800750017166138	T	0.013628319837152958	0.00367435	4.611922486219555e-05	0.000145452	0.00231117	0.0663567	0.8724724650382996	0.0413655	-69.0081	-29.1087	0.013540119864046574
>Class-1L-MtYUC10-like_Medtr4g051642.1_M.truncatula	R	121	0.7550039291381836	206.8710765838623	C	0.028317974880337715	0.00293821	0.9687437415122986	T	0.013342512771487236	0.00794864	9.544615750201046e-05	0.000230139	0.00139033	0.0761617	0.8712862133979797	0.029545020312070847	-75.7231	-33.7045	0.0224029
>Class-1L-MtYUC10-like_Medtr4g051642.1_M.truncatula	L	122	0.5961517691612244	119.8265056014061	C	0.014738465659320354	0.00117791	0.9840835928916931	T	0.010698451660573483	0.00338859	1.673020415182691e-05	0.000103816	0.000378994	0.069837	0.8910502195358276	0.024526212364435196	-99.4033	-2.86521	0.014507886953651905
>Class-1L-MtYUC10-like_Medtr4g051642.1_M.truncatula	N	123	0.8699060082435608	169.63167160749435	C	0.00152948	0.00157902	0.9968915581703186	T	0.00160865	0.000338508	1.1981029274465982e-05	0.000112237	0.00245106	0.041211482137441635	0.6090809106826782	0.34518516063690186	57.96290969848633	37.12984085083008	0.011840689927339554
>Class-1L-MtYUC10-like_Medtr4g051642.1_M.truncatula	I	124	0.49378255009651184	97.27516236901283	E	0.000813751	0.6938247084617615	0.3053615391254425	E	0.000527475	0.000272669	1.8053673557005823e-05	0.015364205464720726	0.6727473139762878	0.023171398788690567	0.00420514	0.28369376063346863	-112.84	143.86203002929688	0.0091839
>Class-1L-MtYUC10-like_Medtr4g051642.1_M.truncatula	D	125	0.6359736323356628	122.74291104078293	E	0.000212616	0.9460664987564087	0.0537209	E	8.37926272652112e-05	5.771227370132692e-05	1.8949327795780846e-06	0.00160335	0.9442431330680847	0.00107923	0.000545865	0.0523851	-94.0335	131.49330139160156	0.00348004
>Class-1L-MtYUC10-like_Medtr4g051642.1_M.truncatula	E	126	0.31504711508750916	70.25550666451454	E	0.000108076	0.9908050298690796	0.00908696	E	2.318348560947925e-05	1.9171418898622505e-05	1.001362647912174e-06	9.196524479193613e-05	0.9913336634635925	0.000158849	3.378965993761085e-05	0.00833843	-128.831	138.69082641601562	0.000883958
>Class-1L-MtYUC10-like_Medtr4g051642.1_M.truncatula	I	127	0.4104187488555908	80.85249352455139	E	5.2216761105228215e-05	0.9972148537635803	0.00273296	E	1.048202466336079e-05	1.5134980458242353e-05	6.31117529792391e-07	6.728561129420996e-05	0.9973630309104919	4.3947355152340606e-05	2.0185758330626413e-05	0.00247936	-114.326	127.27953338623047	0.000460918
>Class-1L-MtYUC10-like_Medtr4g051642.1_M.truncatula	Y	128	0.12278168648481369	32.2916	E	2.7372221666155383e-05	0.9980940222740173	0.00187865	E	4.804770469490904e-06	5.378876721806591e-06	6.561548957506602e-07	6.388674228219315e-05	0.9980372786521912	2.056306038866751e-05	7.936186193546746e-06	0.0018596	-119.471	130.40457153320312	0.000641241
>Class-1L-MtYUC10-like_Medtr4g051642.1_M.truncatula	V	129	0.29051467776298523	50.54955393075943	E	2.7321797460899688e-05	0.9920724034309387	0.00790034	E	7.391646704490995e-06	9.624861377233174e-06	1.378016122544068e-06	0.000613404	0.9900701642036438	0.000169874	3.627904879976995e-05	0.00909184	-111.356	126.55420684814453	0.000675731
>Class-1L-MtYUC10-like_Medtr4g051642.1_M.truncatula	A	130	0.022440729662775993	2.894854126498103	E	6.154993752716109e-05	0.7280755043029785	0.2718629539012909	E	1.4488546185020823e-05	1.281412460230058e-05	7.101100436557317e-07	0.0014995	0.6843498349189758	0.00245068	0.000160262	0.311512	-127.213	159.44940185546875	0.000227717
>Class-1L-MtYUC10-like_Medtr4g051642.1_M.truncatula	D	131	0.46012330055236816	88.80379700660706	C	0.00020569	0.0715434	0.9282509088516235	S	3.746250513358973e-05	5.3391672736324836e-06	7.762365612506983e-07	1.1969693332503084e-05	0.0309455	0.9162324070930481	0.00264737	0.050119008868932724	-77.6797	-25.6597	0.00029971
>Class-1L-MtYUC10-like_Medtr4g051642.1_M.truncatula	Y	132	0.11637887358665466	30.607643753290176	E	0.000139486	0.9410511255264282	0.0588094	E	5.732211866416037e-05	3.208642374374904e-05	7.3564419835747685e-06	0.000926122	0.950554	0.020691411569714546	0.000630915	0.027100345119833946	-138.258	141.48965454101562	0.00028187
>Class-1L-MtYUC10-like_Medtr4g051642.1_M.truncatula	L	133	0.014927510172128677	3.000429544597864	E	5.030970714869909e-05	0.9969334602355957	0.00301627	E	1.2601278285728768e-05	2.0540743207675405e-05	1.6538014051548089e-06	0.000692963	0.9964616894721985	0.000100467	1.695751961960923e-05	0.00269313	-115.354	124.34830474853516	0.000308193
>Class-1L-MtYUC10-like_Medtr4g051642.1_M.truncatula	V	134	0.00286594	0.49867430655285716	E	4.1764185880310833e-05	0.998679	0.00127918	E	7.035292583168484e-06	1.953105856955517e-05	1.0667475862646825e-06	0.000344432	0.9982994198799133	2.667881562956609e-05	5.281446192384465e-06	0.00129662	-111.214	118.90913391113281	0.00012367
>Class-1L-MtYUC10-like_Medtr4g051642.1_M.truncatula	V	135	0.0133638	2.325306063517928	E	0.000140025	0.9806406497955322	0.0192194	E	4.410927795106545e-05	7.967652345541865e-05	6.103656232880894e-06	0.00233432	0.9724076986312866	0.000466438	0.000114656	0.024546895176172256	-102.068	115.80492401123047	0.000223504
>Class-1L-MtYUC10-like_Medtr4g051642.1_M.truncatula	A	136	0.017201188951730728	2.218953374773264	C	0.000274107	0.026321597397327423	0.9734043478965759	C	7.555087358923629e-05	3.9470345654990524e-05	7.58372436848731e-07	0.000579348	0.014651047065854073	0.018242111429572105	0.00189365	0.9645180106163025	-109.945	64.34451293945312	0.000151262
>Class-1L-MtYUC10-like_Medtr4g051642.1_M.truncatula	T	137	0.14545278251171112	25.017878592014313	C	0.000285159	0.00416151	0.9955533146858215	C	8.270274702226743e-05	6.695180491078645e-05	2.910459215854644e-06	0.00151379	0.00190347	0.37169402837753296	0.00814706	0.6165890097618103	-106.354	-12.0572	0.000624962
>Class-1L-MtYUC10-like_Medtr4g051642.1_M.truncatula	G	138	0.23026800155639648	23.947872161865234	C	0.00839277	0.0177529	0.9738543629646301	S	0.00355576	0.00117055	0.0001318	0.013148640282452106	0.00645853	0.5157808065414429	0.019186099991202354	0.4405677914619446	126.9360580444336	-171.128	0.00290989
>Class-1L-MtYUC10-like_Medtr4g051642.1_M.truncatula	E	139	0.2485649585723877	55.429985761642456	C	0.038558442145586014	0.033594947308301926	0.9278465509414673	C	0.0527594	0.00679458	0.000225887	0.0294742	0.017738575115799904	0.2642275094985962	0.20606131851673126	0.4227185547351837	-72.4411	54.4122	0.00318329
>Class-1L-MtYUC10-like_Medtr4g051642.1_M.truncatula	N	140	0.15199393033981323	29.63881641626358	C	0.033496	0.15033303201198578	0.8161709308624268	C	0.049226921051740646	0.00572133	0.00027256	0.14248666167259216	0.0777744	0.1454566866159439	0.1269764006137848	0.4520849883556366	-109.072	70.32633209228516	0.00279124
>Class-1L-MtYUC10-like_Medtr4g051642.1_M.truncatula	C	141	0.22256286442279816	37.16799835860729	C	0.00593823	0.14972244203090668	0.8443393111228943	C	0.00519419	0.00121839	0.000114572	0.046940624713897705	0.0920267	0.24458393454551697	0.033718179911375046	0.5762035250663757	-108.222	99.66741943359375	0.00258453
>Class-1L-MtYUC10-like_Medtr4g051642.1_M.truncatula	D	142	0.42171967029571533	81.39189636707306	C	0.00128092	0.15930715203285217	0.8394118547439575	C	0.00117783	0.00023569	3.300735988887027e-05	0.0346863	0.1170382872223854	0.19716709852218628	0.00487476	0.644787	-112.03	126.43315887451172	0.00213248
>Class-1L-MtYUC10-like_Medtr4g051642.1_M.truncatula	E	143	0.5861824154853821	130.7186786532402	C	0.00386455	0.054650697857141495	0.9414846897125244	S	0.00620719	0.000612021	0.000121835	0.010776	0.0460231	0.42527249455451965	0.0909564	0.4200308918952942	-75.1813	25.26768684387207	0.00194229
>Class-1L-MtYUC10-like_Medtr4g051642.1_M.truncatula	Y	144	0.4038856625556946	106.22192925214767	C	0.00236389	0.12825872004032135	0.8693774342536926	C	0.0033306	0.000536043	0.000132318	0.14052625000476837	0.0725996	0.24918633699417114	0.038943	0.49474573135375977	-118.351	125.6279067993164	0.000860493
>Class-1L-MtYUC10-like_Medtr4g051642.1_M.truncatula	I	145	0.18882547318935394	37.19861821830273	C	0.000163639	0.022159133106470108	0.9776772856712341	C	0.00010837	2.8711840059258975e-05	2.8390800252964254e-06	0.012312320061028004	0.010565030388534069	0.0722679	0.001437	0.9032777547836304	-107.5	124.28777313232422	0.000632714
>Class-1L-MtYUC10-like_Medtr4g051642.1_M.truncatula	P	146	0.12511159479618073	19.892743572592735	C	0.0002643	0.011050599627196789	0.988685	C	0.000113884	2.177543137804605e-05	5.370184794628585e-07	0.00203654	0.00469351	0.019215181469917297	0.0019662	0.9719523787498474	-66.7466	146.91952514648438	0.000723496
>Class-1L-MtYUC10-like_Medtr4g051642.1_M.truncatula	M	147	0.7299264073371887	163.50351524353027	C	0.000515469	0.059768643230199814	0.9397159218788147	C	0.000281264	4.311602970119566e-05	4.0921236177382525e-06	0.0413366	0.0286265	0.0645598	0.00433525	0.8608134388923645	-95.3599	115.69523620605469	0.000969646
>Class-1L-MtYUC10-like_Medtr4g051642.1_M.truncatula	I	148	0.0951756	18.749592036008835	C	0.0001729	0.024405481293797493	0.9754215478897095	C	0.000159624	4.225864904583432e-05	6.33138995453919e-07	0.00941809	0.015669990330934525	0.0889273	0.00182847	0.8839536905288696	-110.668	124.51556396484375	0.00075404
>Class-1L-MtYUC10-like_Medtr4g051642.1_M.truncatula	N	149	0.8193590641021729	159.7750174999237	C	0.00441032	0.0202723	0.9753173589706421	C	0.010255919769406319	0.00179618	3.5492656024871394e-05	0.022099746391177177	0.019679978489875793	0.11251074075698853	0.3892587125301361	0.4443632662296295	-66.4268	137.51483154296875	0.00860413
>Class-1L-MtYUC10-like_Medtr4g051642.1_M.truncatula	G	150	0.41343769431114197	42.997520208358765	C	0.031506724655628204	0.00240008	0.966093	T	0.031410299241542816	0.00623297	0.000250249	0.00131042	0.000886221	0.0593557	0.8053252100944519	0.095229	89.92310333251953	7.886892795562744	0.0106651
>Class-1L-MtYUC10-like_Medtr4g051642.1_M.truncatula	L	151	0.1733478605747223	34.84291997551918	H	0.6282594203948975	0.0017646	0.3699759840965271	G	0.7352132797241211	0.066023	0.000273857	0.000978387	0.000460062	0.0149425	0.0941324	0.0879765	-66.937	-22.6493	0.00998183
>Class-1L-MtYUC10-like_Medtr4g051642.1_M.truncatula	E	152	0.8172940611839294	182.25657564401627	H	0.739074	0.000741633	0.2601841688156128	G	0.8178184032440186	0.041469473391771317	0.000108549	0.000122506	0.000164357	0.012565151788294315	0.11468420922756195	0.0130673	-71.3867	-20.6405	0.0116555
>Class-1L-MtYUC10-like_Medtr4g051642.1_M.truncatula	S	153	0.5987701416015625	92.80937194824219	H	0.7027402520179749	0.0016562	0.29560354351997375	G	0.7673985958099365	0.045843325555324554	0.000157435	0.000330789	0.000327202	0.014811845496296883	0.15289096534252167	0.018239781260490417	-99.0481	-8.18837	0.00649959
>Class-1L-MtYUC10-like_Medtr4g051642.1_M.truncatula	F	154	0.0870676	20.89621603488922	C	0.0289583	0.0121605	0.9588811993598938	C	0.012347283773124218	0.00626272	5.404722469393164e-05	0.0147583	0.00444358	0.3013816773891449	0.0172008	0.6435515284538269	-96.0318	128.72103881835938	0.0027925
>Class-1L-MtYUC10-like_Medtr4g051642.1_M.truncatula	E	155	0.7954365015029907	177.38233983516693	C	0.00022308	0.00487987	0.9948970675468445	C	0.000122762	4.183795317658223e-05	1.4828655139353941e-06	0.00133136	0.00376292	0.2413540780544281	0.014585067518055439	0.7388005256652832	-82.3801	98.99105834960938	0.00223136
>Class-1L-MtYUC10-like_Medtr4g051642.1_M.truncatula	G	156	0.3017284870147705	31.379762649536133	C	0.000231485	0.0549167	0.944852	S	9.068861254490912e-05	4.228999023325741e-05	9.613278052711394e-06	0.00542848	0.027316637337207794	0.6989405155181885	0.00756362	0.26060810685157776	-178.96	-176.693	0.00177387
>Class-1L-MtYUC10-like_Medtr4g051642.1_M.truncatula	E	157	0.5283671021461487	117.82586377859116	C	0.000251916	0.3548280596733093	0.6449200510978699	C	0.000105212	5.122736547491513e-05	2.09036807063967e-06	0.00469356	0.3808063864707947	0.0507811	0.0023793	0.5611810684204102	-81.1506	138.0481414794922	0.000797732
>Class-1L-MtYUC10-like_Medtr4g051642.1_M.truncatula	Y	158	0.24937091767787933	65.58455134928226	E	2.9642969820997678e-05	0.9942309856414795	0.00573934	E	1.125631206377875e-05	9.343067176814657e-06	2.1441292119561695e-06	0.00486046	0.9885846972465515	0.000153184	4.691745198215358e-05	0.00633194	-114.926	132.21258544921875	0.000545834
>Class-1L-MtYUC10-like_Medtr4g051642.1_M.truncatula	L	159	0.0887284	17.83440651744604	E	9.301570571551565e-06	0.9971362352371216	0.0028545	E	3.559226570359897e-06	3.2114478472067276e-06	9.976297405955847e-07	0.00144337	0.9951478838920593	6.072805990697816e-05	8.30687986308476e-06	0.00333205	-118.226	131.4811553955078	0.000398252
>Class-1L-MtYUC10-like_Medtr4g051642.1_M.truncatula	H	160	0.0694691	15.56107211112976	E	0.000578969	0.8446047902107239	0.15481624007225037	E	0.000264907	0.000187944	1.1568323316168971e-05	0.00858827	0.77051	0.00397932	0.000786034	0.21567222476005554	-109.381	134.1162567138672	0.000380788
>Class-1L-MtYUC10-like_Medtr4g051642.1_M.truncatula	S	161	0.0214991	3.332353737205267	H	0.7572468519210815	0.00433957	0.23841352760791779	G	0.8182288408279419	0.0605238	0.000270365	0.00032097	0.00165061	0.013607682660222054	0.0362248	0.0691731	-64.9525	-28.2677	0.000602303
>Class-1L-MtYUC10-like_Medtr4g051642.1_M.truncatula	S	162	0.33277904987335205	51.58075273036957	H	0.9479157328605652	0.000207191	0.051877	G	0.954404	0.0247183	6.697720527881756e-05	1.8297318092663772e-05	2.21428599616047e-05	0.00181464	0.0176826	0.00127269	-64.3262	-22.087	0.00105974
>Class-1L-MtYUC10-like_Medtr4g051642.1_M.truncatula	K	163	0.4688205122947693	110.64164090156555	H	0.9285982847213745	0.000492269	0.0709094	G	0.9153374433517456	0.0479387	0.000134465	8.909857569960877e-05	8.091261406661943e-05	0.00229563	0.0313043	0.00281949	-83.9152	-12.7987	0.00139857
>Class-1L-MtYUC10-like_Medtr4g051642.1_M.truncatula	Y	164	0.0463449	12.188704423606396	C	0.24338729679584503	0.013862830586731434	0.74275	C	0.22349657118320465	0.0774077	0.000934047	0.030217377468943596	0.00621352	0.0793411	0.0864347	0.4959549009799957	-86.9943	71.48001861572266	0.00136305
>Class-1L-MtYUC10-like_Medtr4g051642.1_M.truncatula	L	165	0.3527745008468628	70.90767467021942	C	0.00295182	0.00685175	0.9901963472366333	C	0.00106657	0.00141455	0.000127989	0.00729237	0.00335594	0.46300870180130005	0.0580648	0.4656688868999481	-102.054	-15.1535	0.000820605
>Class-1L-MtYUC10-like_Medtr4g051642.1_M.truncatula	N	166	0.3966467082500458	77.34610810875893	C	0.00212719	0.025203341618180275	0.9726693630218506	S	0.000895706	0.000593308	0.000159571	0.052954357117414474	0.00587428	0.5834164023399353	0.0204507	0.33565565943717957	-137.953	161.19613647460938	0.00270061
>Class-1L-MtYUC10-like_Medtr4g051642.1_M.truncatula	G	167	0.12206202000379562	12.694450080394745	C	0.040966760367155075	0.00250483	0.9565284252166748	C	0.023227998986840248	0.011654200963675976	0.000245106	0.00386749	0.0011287	0.3348025679588318	0.0702498	0.5548241138458252	59.814239501953125	-6.16435	0.0018531
>Class-1L-MtYUC10-like_Medtr4g051642.1_M.truncatula	R	168	0.5811080932617188	159.22361755371094	H	0.5028985142707825	0.000770868	0.496331	G	0.5211592316627502	0.0940101	0.000496833	0.000933167	0.000216752	0.1298852413892746	0.19584181904792786	0.0574568	-66.7962	-43.11	0.00318373
>Class-1L-MtYUC10-like_Medtr4g051642.1_M.truncatula	S	169	0.47655490040779114	73.86600956320763	H	0.6184518337249756	0.00121924	0.3803289234638214	G	0.7007290124893188	0.0783086	0.000149908	0.000608105	0.000290031	0.014974800869822502	0.1586591601371765	0.0462804	-69.6229	-17.2131	0.00248993
>Class-1L-MtYUC10-like_Medtr4g051642.1_M.truncatula	W	170	0.021274246275424957	6.063160188496113	H	0.5656927227973938	0.000907077	0.4334001839160919	G	0.6546319127082825	0.0701056	0.000103496	0.000769478	0.000164844	0.018285783007740974	0.194957	0.060982	-95.795	-4.80526	0.000709618
>Class-1L-MtYUC10-like_Medtr4g051642.1_M.truncatula	Y	171	0.43266358971595764	113.79052409529686	C	0.025222018361091614	0.0020089	0.9727690815925598	T	0.0156083	0.00640789	2.6338819225202315e-05	0.00448656	0.00026588	0.032431524246931076	0.8847951889038086	0.055978238582611084	-70.8174	136.7947235107422	0.00173182
>Class-1L-MtYUC10-like_Medtr4g051642.1_M.truncatula	D	172	0.8993920683860779	173.58266919851303	C	0.00352863	0.00024795	0.9962234497070312	T	0.00217956	0.000353237	1.6129770301631652e-05	2.7262802177574486e-05	0.000115246	0.0812481	0.8728192448616028	0.043241288512945175	72.62162780761719	19.218229293823242	0.00214128
>Class-1L-MtYUC10-like_Medtr4g051642.1_M.truncatula	K	173	0.3241194784641266	76.49219691753387	C	0.000116035	0.000744162	0.9991397857666016	C	5.1535684178816155e-05	3.585784725146368e-05	3.4573653806546645e-07	0.000286285	0.000575998	0.29018378257751465	0.003114	0.7057521343231201	-101.053	162.3041534423828	0.00117328
>Class-1L-MtYUC10-like_Medtr4g051642.1_M.truncatula	N	174	0.3885384798049927	75.76500356197357	E	0.000322009	0.5495401620864868	0.45013782382011414	C	0.000106241	5.722016067011282e-05	2.405530267424183e-06	0.012557999230921268	0.4787279963493347	0.013804486021399498	0.000977959	0.4937657415866852	-91.5318	123.00664520263672	0.000846514
>Class-1L-MtYUC10-like_Medtr4g051642.1_M.truncatula	V	175	0.00669164	1.1643458884209394	E	1.861838791228365e-05	0.9968658089637756	0.00311556	E	3.361084282005322e-06	5.3263347581378184e-06	3.2650382308929693e-07	0.000559821	0.9961828589439392	4.762056050822139e-05	6.743817721144296e-06	0.00319395	-121.051	133.48724365234375	0.000272938
>Class-1L-MtYUC10-like_Medtr4g051642.1_M.truncatula	L	176	0.00821133	1.6504768710583448	E	1.3944734746473841e-05	0.9996833801269531	0.000302656	E	1.9877529666700866e-06	5.893101842957549e-06	2.9619758379340055e-07	0.000170578	0.9995232820510864	1.2405745110299904e-05	1.504330498391937e-06	0.000284056	-106.123	126.28600311279297	0.000345942
>Class-1L-MtYUC10-like_Medtr4g051642.1_M.truncatula	I	177	0.00400092	0.7881820402108133	E	1.096469259209698e-05	0.9995323419570923	0.000456702	E	1.371064627164742e-06	5.109493031341117e-06	2.0707106784811913e-07	0.000117447	0.9994248151779175	1.4474348063231446e-05	1.9837414129142417e-06	0.000434575	-108.685	121.0611801147461	0.000171612
>Class-1L-MtYUC10-like_Medtr4g051642.1_M.truncatula	V	178	0.012772583402693272	2.2224295120686293	E	8.153035014402121e-05	0.9898780584335327	0.010040328837931156	E	1.280753713217564e-05	4.995337803848088e-05	2.0706402210635133e-06	0.000590658	0.9897130727767944	0.000400904	0.000119727	0.00911086	-108.542	122.66410064697266	0.000207849
>Class-1L-MtYUC10-like_Medtr4g051642.1_M.truncatula	G	179	0.0457556	4.758578777313232	C	0.000115669	0.058279525488615036	0.9416048526763916	C	0.000191504	4.315728438086808e-05	1.2262252312211785e-05	0.00304065	0.0819315	0.16393201053142548	0.0318168	0.7190320491790771	109.5472183227539	167.05751037597656	0.000381277
>Class-1L-MtYUC10-like_Medtr4g051642.1_M.truncatula	S	180	0.029099809005856514	4.51047	C	0.000460231	0.00299214	0.9965476393699646	C	0.000126053	0.000188683	2.0513800791377435e-06	0.00102187	0.00178655	0.15943056344985962	0.00731035	0.8301339149475098	-104.378	27.63561248779297	0.000230274
>Class-1L-MtYUC10-like_Medtr4g051642.1_M.truncatula	G	181	0.13965009152889252	14.523609519004822	C	0.020338086411356926	0.00336328	0.9762986302375793	S	0.00193838	0.013273379765450954	0.000125206	0.00338539	0.0011985	0.544657	0.027782777324318886	0.4076390564441681	-102.403	-171.848	0.000953491
>Class-1L-MtYUC10-like_Medtr4g051642.1_M.truncatula	N	182	0.14122427999973297	27.53873459994793	H	0.9669088125228882	0.000121786	0.0329693	H	0.0264648	0.9339616298675537	0.000898361	0.000101949	3.361793278600089e-05	0.00995784	0.021837733685970306	0.00674403	-61.8285	-40.6018	0.000407564
>Class-1L-MtYUC10-like_Medtr4g051642.1_M.truncatula	S	183	0.0666863	10.33637572079897	H	0.9909117221832275	5.537811739486642e-05	0.00903287	H	0.0392342	0.945089	0.000838407	4.664107473217882e-05	2.388660686847288e-05	0.00137651	0.0106193	0.00277228	-64.6948	-37.1531	0.00063134
>Class-1L-MtYUC10-like_Medtr4g051642.1_M.truncatula	G	184	0.0056899	0.591749	H	0.9991530179977417	5.266207153908908e-06	0.000841778	H	0.0059999	0.9922387003898621	0.000626589	3.4257554943906143e-06	2.3961058559507364e-06	9.148813114734367e-05	0.000677091	0.000360482	-63.4911	-39.5999	0.000194184
>Class-1L-MtYUC10-like_Medtr4g051642.1_M.truncatula	M	185	0.016932135447859764	3.792798340320587	H	0.9986556768417358	1.0507960723771248e-05	0.00133381	H	0.0011882	0.997234	0.000490563	3.683467184600886e-06	3.21043080475647e-06	7.756635022815317e-05	0.000546697	0.000456107	-63.9283	-41.0328	0.000229505
>Class-1L-MtYUC10-like_Medtr4g051642.1_M.truncatula	E	186	0.0612289	13.654036648571491	H	0.9990002512931824	1.1847946552734356e-05	0.000987986	H	0.000415875	0.9982690811157227	0.000709246	1.8855928374250652e-06	2.6127509045181796e-06	3.066338467760943e-05	0.000371266	0.000199401	-62.7545	-41.5903	0.00033284
>Class-1L-MtYUC10-like_Medtr4g051642.1_M.truncatula	I	187	0.00522396	1.0291201495565474	H	0.9993101358413696	1.6305246390402317e-05	0.000673556	H	0.000222985	0.9986883997917175	0.000653724	1.8839397171177552e-06	4.6253317123046145e-06	2.3200042051030323e-05	0.000228517	0.000176746	-64.6593	-44.4435	0.000265313
>Class-1L-MtYUC10-like_Medtr4g051642.1_M.truncatula	A	188	0.00367393	0.47393645346164703	H	0.9997485280036926	4.559120952762896e-06	0.000246931	H	0.000168158	0.9994531273841858	0.000181898	5.780237302133173e-07	1.6889486005311483e-06	9.429771125724073e-06	8.639717270852998e-05	9.87691237241961e-05	-62.4162	-42.3047	0.000303228
>Class-1L-MtYUC10-like_Medtr4g051642.1_M.truncatula	Y	189	0.1989615112543106	52.32687745988369	H	0.9997865557670593	1.1309066394460388e-05	0.00020217	H	0.00015827	0.9988992214202881	0.000746374	1.5154309949139133e-06	4.192279448034242e-06	7.556077434855979e-06	9.40651007113047e-05	8.885349961929023e-05	-61.914	-44.2059	0.00114941
>Class-1L-MtYUC10-like_Medtr4g051642.1_M.truncatula	D	190	0.071273	13.755680188536644	H	0.9998043179512024	4.188561433693394e-06	0.000191523	H	0.000129991	0.9991950392723083	0.000520195	4.207086021779105e-07	1.2848196320192073e-06	3.958867182518588e-06	0.000106019	4.319482468417846e-05	-61.6656	-43.3145	0.000347078
>Class-1L-MtYUC10-like_Medtr4g051642.1_M.truncatula	V	191	0.00581662	1.0120922578498721	H	0.9988685846328735	1.3808598851028364e-05	0.00111764	H	0.000323332	0.9975283741950989	0.00124266	1.997722620217246e-06	3.873011337418575e-06	2.3976870579645038e-05	0.000707717	0.000168073	-64.8957	-42.2526	0.000217656
>Class-1L-MtYUC10-like_Medtr4g051642.1_M.truncatula	S	192	0.10892508924007416	16.883388832211494	H	0.9925455451011658	6.34321040706709e-05	0.00739108	H	0.00146048	0.9917576909065247	0.00170307	2.1060068320366554e-05	1.2832465472456533e-05	0.000179913	0.00394989	0.000915056	-63.3198	-40.9461	0.000839228
>Class-1L-MtYUC10-like_Medtr4g051642.1_M.truncatula	N	193	0.6130384802818298	119.54250365495682	H	0.9230344295501709	0.000142503	0.0768231	H	0.00402385	0.9410609602928162	0.00283805	3.428548006922938e-05	3.1900941394269466e-05	0.00129522	0.047354839742183685	0.00336078	-67.7277	-29.063	0.00205435
>Class-1L-MtYUC10-like_Medtr4g051642.1_M.truncatula	W	194	0.3311707675457001	94.38366875052452	C	0.13968370854854584	9.855298412730917e-05	0.8602177500724792	T	0.00411349	0.1343606561422348	0.000283894	3.840129647869617e-05	1.0513267625356093e-05	0.013003758154809475	0.8418492078781128	0.00634007	-94.1856	2.7639732360839844	0.00081804
>Class-1L-MtYUC10-like_Medtr4g051642.1_M.truncatula	G	195	0.5959658622741699	61.98044967651367	C	0.00134402	0.000171004	0.9984849095344543	T	0.000237729	0.000491807	6.946171924937516e-05	3.580503471312113e-05	5.7388097047805786e-05	0.015628738328814507	0.9345260858535767	0.048952970653772354	87.78683471679688	17.07061004638672	0.00178749
>Class-1L-MtYUC10-like_Medtr4g051642.1_M.truncatula	A	196	0.0480628	6.2000999338924885	C	2.0983576177968644e-05	0.000844628	0.9991344809532166	C	2.733509518293431e-06	3.4456929824955296e-06	1.268839344703565e-08	5.797099947812967e-05	0.000470547	0.00832334	0.000108962	0.9910328984260559	-69.7977	148.40863037109375	0.000327107
>Class-1L-MtYUC10-like_Medtr4g051642.1_M.truncatula	N	197	0.42335301637649536	82.5538	E	0.000112359	0.766572	0.2333160936832428	E	2.3878130377852358e-05	1.9450086256256327e-05	1.6967343299256754e-06	0.010113747790455818	0.671069	0.00444622	0.000196381	0.3141293525695801	-92.2789	123.46511840820312	0.00107783
>Class-1L-MtYUC10-like_Medtr4g051642.1_M.truncatula	T	198	0.028876377269625664	4.966736890375614	E	4.127179636270739e-05	0.9947031140327454	0.0052556	E	1.0323868991690688e-05	1.083167899196269e-05	5.897981623093074e-07	0.000739113	0.9921114444732666	0.000102734	1.411903758707922e-05	0.00701092	-120.202	138.88031005859375	0.000501345
>Class-1L-MtYUC10-like_Medtr4g051642.1_M.truncatula	S	199	0.0427398	6.624676678329706	E	7.510779687436298e-05	0.9983397722244263	0.0015851	E	1.3584559383161832e-05	2.6660509320208803e-05	1.305806904383644e-06	0.000216011	0.9978513717651367	5.6506974942749366e-05	7.329256277444074e-06	0.00182726	-117.384	137.75326538085938	0.000668393
>Class-1L-MtYUC10-like_Medtr4g051642.1_M.truncatula	I	200	0.014549334533512592	2.8662189031019807	E	0.000163611	0.9971140623092651	0.00272229	E	5.7056895457208157e-05	7.784686022205278e-05	2.9663360692211427e-06	0.000558771	0.9967445135116577	9.222872904501855e-05	2.556901381467469e-05	0.0024411	-113.102	123.65341186523438	0.000539671
>Class-1L-MtYUC10-like_Medtr4g051642.1_M.truncatula	V	201	0.027286753058433533	4.747895032167435	E	0.00140391	0.9148579835891724	0.0837381	E	0.000812375	0.000658944	3.154487058054656e-05	0.00462783	0.9107890725135803	0.00381482	0.0017397	0.0775257	-106.344	108.3818588256836	0.000657095
>Class-1L-MtYUC10-like_Medtr4g051642.1_M.truncatula	I	202	0.0861385	16.969289250671864	C	0.00144987	0.16587655246257782	0.8326736092567444	C	0.00185819	0.000440386	4.673178045777604e-05	0.0198429	0.14234697818756104	0.10241268575191498	0.0327675	0.7002846002578735	-115.502	141.23382568359375	0.00226615
>Class-1L-MtYUC10-like_Medtr4g051642.1_M.truncatula	R	203	0.5788988471031189	158.61828410625458	C	0.00201868	0.00347483	0.9945065379142761	S	0.00130583	0.000236493	1.238623372046277e-05	0.000271466	0.00168261	0.7797613739967346	0.0475219	0.16920803487300873	-84.3338	-12.76	0.00389975
>Class-1L-MtYUC10-like_Medtr4g051642.1_M.truncatula	S	204	0.38293325901031494	59.354655146598816	C	0.000700909	0.00240359	0.996895	S	0.000233876	5.1173887186450884e-05	1.410224740538979e-06	0.000678121	0.000586184	0.8210682272911072	0.00438283	0.17299814522266388	-102.267	161.71685791015625	0.00510941
>Class-1L-MtYUC10-like_Medtr4g051642.1_M.truncatula	H	205	0.6008492708206177	134.59023666381836	C	0.00390395	0.018322007730603218	0.9777740240097046	C	0.00276692	0.000604857	2.491458144504577e-05	0.012099	0.011094843037426472	0.19845980405807495	0.030773596838116646	0.7441760897636414	-75.6394	135.38185119628906	0.00993303
>Class-1L-MtYUC10-like_Medtr4g051642.1_M.truncatula	M	206	0.22014066576957703	49.311509132385254	C	0.00496733	0.11153355240821838	0.8834990859031677	C	0.00390785	0.000995108	7.837762677809224e-05	0.0697589	0.0597529	0.15025293827056885	0.025342419743537903	0.689911	-101.246	135.8312225341797	0.0086942
>Class-1L-MtYUC10-like_Medtr4g051642.1_M.truncatula	H	207	0.12574900686740875	28.16777753829956	C	0.000680152	0.20073957741260529	0.7985802292823792	C	0.000483136	0.000112639	1.6444377251900733e-05	0.0408509	0.12026572227478027	0.13363058865070343	0.00464014	0.7000004649162292	-111.152	142.32089233398438	0.00413433
>Class-1L-MtYUC10-like_Medtr4g051642.1_M.truncatula	P	208	0.2573188543319702	40.913697838783264	C	0.00174551	0.30364564061164856	0.6946088671684265	C	0.00116488	0.000338028	6.959395977901295e-05	0.056858841329813004	0.18143650889396667	0.11634872853755951	0.00851427	0.6352692246437073	-86.2833	138.3893280029297	0.00435681
>Class-1L-MtYUC10-like_Medtr4g051642.1_M.truncatula	L	209	0.14201796054840088	28.545610070228577	C	0.0028977	0.10405252873897552	0.8930497169494629	C	0.00110823	0.000697426	3.8180991396075115e-05	0.0339639	0.050281	0.1615275889635086	0.00490945	0.7474742531776428	-100.964	138.79098510742188	0.00157364
>Class-1L-MtYUC10-like_Medtr4g051642.1_M.truncatula	T	210	0.24596863985061646	42.30660605430603	C	0.026953736320137978	0.0280706	0.944976	C	0.0016087	0.014410840347409248	0.000152649	0.0194933	0.010453344322741032	0.0690087	0.00586037	0.8790120482444763	-86.9636	161.83372497558594	0.00317885
>Class-1L-MtYUC10-like_Medtr4g051642.1_M.truncatula	K	211	0.4687215983867645	110.61829721927643	H	0.9579388499259949	0.000266398	0.041794732213020325	H	0.014174277894198895	0.9489856362342834	0.000740729	0.000115137	0.000128575	0.00810347	0.0125049	0.0152473	-57.6405	-42.7378	0.00252381
>Class-1L-MtYUC10-like_Medtr4g051642.1_M.truncatula	E	212	0.5072166919708252	113.10932230949402	H	0.9844410419464111	8.47211413201876e-05	0.015474210493266582	H	0.017971418797969818	0.9660699963569641	0.000673926	2.801165283017326e-05	5.252004848443903e-05	0.00128118	0.00914663	0.00477628	-63.6762	-37.6548	0.00231661
>Class-1L-MtYUC10-like_Medtr4g051642.1_M.truncatula	M	213	0.2181607186794281	48.868000984191895	H	0.9929239749908447	6.984513311181217e-05	0.00700614	H	0.022104449570178986	0.9656355977058411	0.00179243	3.7716792576247826e-05	6.011868026689626e-05	0.000630584	0.00559515	0.00414382	-69.2257	-38.0515	0.00327174
>Class-1L-MtYUC10-like_Medtr4g051642.1_M.truncatula	V	214	0.13120441138744354	22.829567581415176	H	0.9828974604606628	0.000376539	0.016726011410355568	H	0.0029394	0.9714968204498291	0.011244898661971092	0.000177164	0.000134587	0.00113993	0.00621315	0.00665411	-67.1202	-40.9788	0.00425412
>Class-1L-MtYUC10-like_Medtr4g051642.1_M.truncatula	F	215	0.3717874586582184	89.22899007797241	H	0.9733191728591919	0.000230123	0.0264507	H	0.00233331	0.9695255160331726	0.00869389	0.000101175	8.75417172210291e-05	0.00133204	0.00921053	0.00871605	-64.014	-39.7258	0.00449772
>Class-1L-MtYUC10-like_Medtr4g051642.1_M.truncatula	V	216	0.3711046278476715	64.57220524549484	H	0.9862675666809082	9.03682885109447e-05	0.013641998171806335	H	0.00163472	0.9744614958763123	0.012658863328397274	3.977349115302786e-05	3.8587895687669516e-05	0.000958819	0.00535383	0.00485386	-64.5249	-42.8106	0.00579879
>Class-1L-MtYUC10-like_Medtr4g051642.1_M.truncatula	G	217	0.099622	10.360682964324951	H	0.9815186262130737	8.895842620404437e-05	0.0183925	H	0.00407049	0.9642769694328308	0.0158893	4.944112879456952e-05	2.9727252695010975e-05	0.000897741	0.010223232209682465	0.0045631	-64.2019	-39.4576	0.00492027
>Class-1L-MtYUC10-like_Medtr4g051642.1_M.truncatula	M	218	0.13703131675720215	30.69501495361328	H	0.9604325294494629	0.000247872	0.039319537580013275	H	0.00719925	0.9421180486679077	0.014925248920917511	0.000227481	9.383251017425209e-05	0.00278699	0.019251519814133644	0.013397682458162308	-65.0992	-37.7228	0.0071341
>Class-1L-MtYUC10-like_Medtr4g051642.1_M.truncatula	C	219	0.38538843393325806	64.3599	H	0.942618	0.000512365	0.0568694	H	0.0162404	0.9110967516899109	0.015050409361720085	0.000389736	0.000260336	0.00363411	0.0334966	0.019831573590636253	-64.8271	-37.9582	0.010255535133183002
>Class-1L-MtYUC10-like_Medtr4g051642.1_M.truncatula	L	220	0.3145539462566376	63.22534319758415	H	0.8671801090240479	0.000591478	0.13222837448120117	H	0.0490525	0.7882450819015503	0.013461729511618614	0.000389798	0.000333817	0.00775663	0.10767776519060135	0.0330827	-68.5983	-31.1017	0.015395937487483025
>Class-1L-MtYUC10-like_Medtr4g051642.1_M.truncatula	M	221	0.1824798434972763	40.87548494338989	H	0.8051537871360779	0.000372424	0.19447384774684906	H	0.13156166672706604	0.6333087086677551	0.011193662881851196	0.000444733	0.000193127	0.017944762483239174	0.1518145501613617	0.0535387	-68.6916	-28.4737	0.018051737919449806
>Class-1L-MtYUC10-like_Medtr4g051642.1_M.truncatula	K	222	0.5981685519218445	141.1677782535553	H	0.5489324331283569	0.00128676	0.44978076219558716	T	0.1733272224664688	0.32811105251312256	0.00449601	0.000586069	0.000584428	0.0398154	0.39218947291374207	0.0608904	-68.8908	-20.914	0.0213148
>Class-1L-MtYUC10-like_Medtr4g051642.1_M.truncatula	Y	223	0.6703694462776184	176.30716437101364	C	0.41217678785324097	0.00165589	0.5861673355102539	T	0.12005430459976196	0.25882866978645325	0.00355221	0.000812483	0.000644983	0.0667252	0.48698484897613525	0.0623973	-94.752	-7.63382	0.0234491
>Class-1L-MtYUC10-like_Medtr4g051642.1_M.truncatula	L	224	0.27390334010124207	55.054571360349655	C	0.034306786954402924	0.014227098785340786	0.9514661431312561	S	0.00467475	0.0176956	0.000812006	0.010387043468654156	0.00448041	0.5515275597572327	0.015604348853230476	0.3948183059692383	-97.6493	150.2221221923828	0.0466316
>Class-1L-MtYUC10-like_Medtr4g051642.1_M.truncatula	S	225	0.492105	76.27622991800308	C	0.012179074808955193	0.012787452898919582	0.9750334024429321	C	0.000772099	0.00739549	5.079102993477136e-05	0.00911243	0.00413284	0.0237737	0.00462428	0.9501384496688843	-77.1916	148.47674560546875	0.0372695
>Class-1L-MtYUC10-like_Medtr4g051642.1_M.truncatula	V	226	0.3570730984210968	62.13071912527084	H	0.9075576663017273	0.000693911	0.0917485	H	0.012158538214862347	0.9013908505439758	0.000968501	0.000384362	0.000337817	0.0101624	0.015741657465696335	0.0588559	-64.6841	-39.6875	0.043861422687768936
>Class-1L-MtYUC10-like_Medtr4g051642.1_M.truncatula	E	227	0.7011433839797974	156.3549746274948	H	0.9631867408752441	0.00010661	0.036706745624542236	H	0.00612129	0.9635467529296875	0.000229677	2.967251930385828e-05	7.071590516716242e-05	0.00193098	0.00683643	0.0212344	-63.4008	-41.0169	0.025302665308117867
>Class-1L-MtYUC10-like_Medtr4g051642.1_M.truncatula	K	228	0.5718690156936646	134.96108770370483	H	0.9708495140075684	0.000112198	0.0290383	H	0.00570329	0.9604408144950867	0.000461854	2.9172771974117495e-05	0.000100423	0.00121234	0.00608271	0.0259694	-66.3367	-40.2892	0.023019781336188316
>Class-1L-MtYUC10-like_Medtr4g051642.1_M.truncatula	V	229	0.20101509988307953	34.97662737965584	H	0.981407	0.000204828	0.018388617783784866	H	0.00292759	0.9720652103424072	0.00118044	5.453342237160541e-05	0.000152606	0.000729343	0.00398758	0.018902741372585297	-64.787	-43.4633	0.027642298489809036
>Class-1L-MtYUC10-like_Medtr4g051642.1_M.truncatula	D	230	0.24948418140411377	48.15044701099396	H	0.9811989068984985	0.000191207	0.018609879538416862	H	0.00195765	0.9753899574279785	0.00120899	6.468364881584421e-05	0.000106746	0.00069297	0.00380972	0.016769183799624443	-64.1152	-41.5728	0.024651508778333664
>Class-1L-MtYUC10-like_Medtr4g051642.1_M.truncatula	K	231	0.5283694267272949	124.6951847076416	H	0.9689397811889648	0.000126748	0.030933525413274765	H	0.00231892	0.9641557335853577	0.000799785	3.935097629437223e-05	8.712663111509755e-05	0.00119312	0.00595792	0.025448011234402657	-64.3659	-40.2149	0.022093525156378746
>Class-1L-MtYUC10-like_Medtr4g051642.1_M.truncatula	L	232	0.46921223402023315	94.31165903806686	H	0.9786862730979919	0.000104209	0.021209491416811943	H	0.00224608	0.9713279604911804	0.00112944	2.3146692910813726e-05	8.274916763184592e-05	0.000840687	0.00542914	0.018920721486210823	-64.8061	-41.238	0.0201427
>Class-1L-MtYUC10-like_Medtr4g051642.1_M.truncatula	L	233	0.2436879277229309	48.98127347230911	H	0.978078	0.000163725	0.021758506074547768	H	0.00206938	0.97078	0.00243199	4.9358553951606154e-05	0.000106471	0.000904613	0.00620728	0.0174513	-64.8584	-41.7342	0.0262655
>Class-1L-MtYUC10-like_Medtr4g051642.1_M.truncatula	V	234	0.2862364649772644	49.805144906044006	H	0.9628046751022339	0.000227749	0.036967650055885315	H	0.00310131	0.9554505348205566	0.00371417	9.732065518619493e-05	0.000131507	0.00166018	0.010224184952676296	0.025620829313993454	-64.4044	-40.7747	0.0317235
>Class-1L-MtYUC10-like_Medtr4g051642.1_M.truncatula	F	235	0.5917872786521912	142.02894687652588	H	0.9561155438423157	0.000214263	0.043670136481523514	H	0.00463208	0.9486154317855835	0.00277375	6.052257231203839e-05	0.000160612	0.0016615	0.0132451	0.028850873932242393	-64.2507	-39.6468	0.028197038918733597
>Class-1L-MtYUC10-like_Medtr4g051642.1_M.truncatula	M	236	0.4090510606765747	91.62743759155273	H	0.9335288405418396	0.000260607	0.0662105	H	0.00625853	0.9244081974029541	0.00387823	9.303300612373278e-05	0.000185369	0.00252978	0.023341920226812363	0.0393048	-65.7583	-39.1426	0.040907569229602814
>Class-1L-MtYUC10-like_Medtr4g051642.1_M.truncatula	S	237	0.11613526195287704	18.000965602695942	H	0.9023452997207642	0.00031132	0.0973434	H	0.00897448	0.9021614789962769	0.00586915	0.000156263	0.000151979	0.00378573	0.031243043020367622	0.0476579	-65.9044	-37.0313	0.0490049
>Class-1L-MtYUC10-like_Medtr4g051642.1_M.truncatula	K	238	0.42590007185935974	100.5124169588089	H	0.8505321145057678	0.000920299	0.14854750037193298	H	0.0215745	0.8314605355262756	0.00706143	0.000524762	0.000538406	0.00961568	0.0575476	0.0716769	-66.5256	-35.5161	0.0413371
>Class-1L-MtYUC10-like_Medtr4g051642.1_M.truncatula	M	239	0.583063	130.6061134338379	H	0.819083	0.000563459	0.18035341799259186	H	0.022706761956214905	0.8216842412948608	0.00556656	0.000222586	0.000403284	0.011506193317472935	0.0693483	0.0685622	-68.4806	-32.8113	0.0526648
>Class-1L-MtYUC10-like_Medtr4g051642.1_M.truncatula	M	240	0.41860300302505493	93.7671	H	0.7535544633865356	0.00209197	0.24435356259346008	H	0.028802480548620224	0.7490769028663635	0.012323575094342232	0.000862657	0.00106725	0.0233439	0.10915273427963257	0.0753705	-78.5463	-27.1658	0.0648741
>Class-1L-MtYUC10-like_Medtr4g051642.1_M.truncatula	Y	241	0.3206121325492859	84.32099086046219	C	0.4771449565887451	0.014157436788082123	0.5086976289749146	H	0.0348909	0.4748803377151489	0.011431422084569931	0.007837	0.00520162	0.0791772	0.2301427125930786	0.15643876791000366	-99.8416	1.9869499206542969	0.0555464
>Class-1L-MtYUC10-like_Medtr4g051642.1_M.truncatula	G	242	0.27654552459716797	28.76073455810547	C	0.0312806	0.0473289	0.9213904738426208	C	0.00873354	0.014906267635524273	0.00293921	0.025736777111887932	0.025484515354037285	0.18403251469135284	0.0831206	0.6550466418266296	88.4758	-178.415	0.0713143
>Class-1L-MtYUC10-like_Medtr4g051642.1_M.truncatula	D	243	0.32747748494148254	63.20315459370613	C	0.023282943293452263	0.12541043758392334	0.8513065576553345	C	0.00410483	0.010216875933110714	0.000290179	0.0935477	0.042923104017972946	0.0334168	0.010625803843140602	0.8048747181892395	-94.1634	116.55249786376953	0.034395091235637665
>Class-1L-MtYUC10-like_Medtr4g051642.1_M.truncatula	M	244	0.15040302276611328	33.690277099609375	H	0.7632406949996948	0.004558	0.23220132291316986	H	0.27155253291130066	0.43803754448890686	0.00366446	0.00407859	0.00354357	0.029410792514681816	0.10986944288015366	0.13984303176403046	-67.2134	-31.2089	0.023005
>Class-1L-MtYUC10-like_Medtr4g051642.1_M.truncatula	S	245	0.6256551146507263	96.97654277086258	H	0.8813580274581909	0.0015675	0.11707451194524765	H	0.36450958251953125	0.47612839937210083	0.00248792	0.00106348	0.00105868	0.010962586849927902	0.11554890125989914	0.028240444138646126	-65.0664	-32.5779	0.0343059
>Class-1L-MtYUC10-like_Medtr4g051642.1_M.truncatula	K	246	0.6323317885398865	149.2303020954132	H	0.8732811808586121	0.00104243	0.1256764531135559	H	0.2603031098842621	0.5725873708724976	0.00235699	0.000627311	0.000775716	0.00976227	0.12760841846466064	0.0259788	-71.2734	-29.3856	0.0260609
>Class-1L-MtYUC10-like_Medtr4g051642.1_M.truncatula	Y	247	0.3286084830760956	86.42403104901314	C	0.43300142884254456	0.00170311	0.5652954578399658	T	0.13243220746517181	0.23034706711769104	0.00142013	0.00137257	0.00042712	0.0478663	0.5517953038215637	0.0343394	-93.4871	0.3500487804412842	0.020037518814206123
>Class-1L-MtYUC10-like_Medtr4g051642.1_M.truncatula	G	248	0.6315754055976868	65.68384218215942	C	0.012875102460384369	0.00295934	0.9841655492782593	T	0.00775735	0.00387792	0.000405264	0.000779788	0.00211103	0.0600079	0.7024105787277222	0.22265012562274933	82.42235565185547	11.46821403503418	0.016008056700229645
>Class-1L-MtYUC10-like_Medtr4g051642.1_M.truncatula	L	249	0.2084207832813263	41.892577439546585	C	0.00354884	0.10786762833595276	0.8885835409164429	C	0.00137628	0.00103679	6.707139255013317e-05	0.0265499	0.063418	0.12292369455099106	0.00510688	0.7795213460922241	-97.607	130.8147430419922	0.012515392154455185
>Class-1L-MtYUC10-like_Medtr4g051642.1_M.truncatula	I	250	0.4968852698802948	97.88639816641808	C	0.00190093	0.1712670624256134	0.8268320560455322	C	0.000912012	0.000427529	3.311270847916603e-05	0.052186693996191025	0.10090275853872299	0.058563463389873505	0.00506409	0.7819103598594666	-95.0474	128.52993774414062	0.00608721
>Class-1L-MtYUC10-like_Medtr4g051642.1_M.truncatula	R	251	0.34680798649787903	95.02538830041885	C	0.000977676	0.0869836	0.9120388031005859	C	0.000651989	0.000295754	1.942722883541137e-05	0.0312777	0.0546531	0.12499880790710449	0.00492005	0.7831832766532898	-109.158	131.9548797607422	0.00591209
>Class-1L-MtYUC10-like_Medtr4g051642.1_M.truncatula	P	252	0.17285051941871643	27.483232587575912	C	0.00353646	0.0357702	0.960693	C	0.00169958	0.000678097	1.000682641461026e-05	0.00600839	0.021353546530008316	0.028940655291080475	0.00861126	0.9326984882354736	-67.9023	146.0657958984375	0.00792657
>Class-1L-MtYUC10-like_Medtr4g051642.1_M.truncatula	K	253	0.692085	163.33201026916504	C	0.022549083456397057	0.021093809977173805	0.9563571214675903	C	0.011017738841474056	0.00680266	0.000128592	0.00527992	0.015887582674622536	0.34749284386634827	0.0534555	0.5599352121353149	-80.3545	6.018685340881348	0.00759418
>Class-1L-MtYUC10-like_Medtr4g051642.1_M.truncatula	E	254	0.47752663493156433	106.48843958973885	C	0.0548443	0.0716457	0.8735100626945496	C	0.028218403458595276	0.026443062350153923	0.000767585	0.0551186	0.0394581	0.25327542424201965	0.0993245	0.49739426374435425	-101.149	133.1005401611328	0.0174253
>Class-1L-MtYUC10-like_Medtr4g051642.1_M.truncatula	G	255	0.1267806589603424	13.18518853187561	C	0.0927385	0.015934938564896584	0.8913264870643616	C	0.017590144649147987	0.0658223	0.00212191	0.014294006861746311	0.00876807	0.2727247178554535	0.0599192	0.5587596297264099	103.75403594970703	-166.07	0.012813648208975792
>Class-1L-MtYUC10-like_Medtr4g051642.1_M.truncatula	P	256	0.24845664203166962	39.50460608303547	H	0.5096661448478699	0.00820267	0.4821311831474304	H	0.0593288	0.4602106213569641	0.00387014	0.00496474	0.00497273	0.0740525	0.14052028954029083	0.25208020210266113	-61.4573	-40.5702	0.014716343954205513
>Class-1L-MtYUC10-like_Medtr4g051642.1_M.truncatula	F	257	0.21461443603038788	51.50746464729309	H	0.7847146391868591	0.00801231	0.20727300643920898	H	0.0628764	0.7005025148391724	0.00872039	0.00567881	0.00491945	0.0302555	0.0865105	0.10053660720586777	-67.2107	-34.0869	0.0119426
>Class-1L-MtYUC10-like_Medtr4g051642.1_M.truncatula	S	258	0.15558062493801117	24.11499686539173	H	0.9127846956253052	0.00531484	0.0819005	H	0.0399704	0.8546294569969177	0.0107762	0.00261158	0.00368388	0.010345405898988247	0.027800509706139565	0.050182487815618515	-66.935	-38.4654	0.011725831776857376
>Class-1L-MtYUC10-like_Medtr4g051642.1_M.truncatula	I	259	0.14640222489833832	28.84123830497265	H	0.9557331204414368	0.00289047	0.0413765	H	0.0228292	0.9115323424339294	0.019689135253429413	0.00131533	0.00192424	0.00455229	0.015343290753662586	0.0228142	-64.9495	-40.0052	0.015055153518915176
>Class-1L-MtYUC10-like_Medtr4g051642.1_M.truncatula	R	260	0.36062803864479065	98.81208258867264	H	0.9471051692962646	0.00190023	0.050994571298360825	H	0.022041641175746918	0.9044111371040344	0.0212846	0.00100541	0.00123091	0.00405605	0.022210421040654182	0.023759758099913597	-63.7774	-39.5104	0.0212034
>Class-1L-MtYUC10-like_Medtr4g051642.1_M.truncatula	V	261	0.39702221751213074	69.08186584711075	H	0.9429327845573425	0.000854747	0.056212447583675385	H	0.014877522364258766	0.9083535671234131	0.027931801974773407	0.000550091	0.000426398	0.00385017	0.026364490389823914	0.017646025866270065	-67.0034	-38.4797	0.024820784106850624
>Class-1L-MtYUC10-like_Medtr4g051642.1_M.truncatula	R	262	0.48627543449401855	133.23946905136108	H	0.8786879181861877	0.000999425	0.12031269818544388	H	0.013327881693840027	0.8712605237960815	0.019507095217704773	0.000592872	0.000366154	0.00713659	0.0671431	0.020665811374783516	-70.8154	-32.6745	0.020397033542394638
>Class-1L-MtYUC10-like_Medtr4g051642.1_M.truncatula	T	263	0.40732240676879883	70.0595	H	0.6371956467628479	0.0011209	0.36168354749679565	H	0.014695207588374615	0.6623576879501343	0.013287276960909367	0.000889302	0.000244613	0.025979802012443542	0.25310981273651123	0.029436307027935982	-95.4091	-11.6523	0.017819004133343697
>Class-1L-MtYUC10-like_Medtr4g051642.1_M.truncatula	G	264	0.482458	50.17560052871704	C	0.014263436198234558	0.00131249	0.9844240546226501	C	0.00362982	0.00806767	0.00109083	0.000763311	0.00111851	0.19422733783721924	0.3709932565689087	0.4201093018054962	73.53788757324219	16.19101905822754	0.016393033787608147
>Class-1L-MtYUC10-like_Medtr4g051642.1_M.truncatula	R	265	0.4769517779350281	130.6847871541977	C	0.00297779	0.020757662132382393	0.9762645959854126	C	0.000761042	0.000959157	0.00019712	0.00731704	0.010789338499307632	0.4586324691772461	0.014966643415391445	0.506377	-107.892	141.26763916015625	0.019254500046372414
>Class-1L-MtYUC10-like_Medtr4g051642.1_M.truncatula	P	266	0.17835013568401337	28.357671573758125	C	0.000752673	0.018475590273737907	0.9807717204093933	C	0.00027775	0.000210711	1.1188061762368307e-05	0.00378133	0.012564222328364849	0.12982623279094696	0.00500516	0.8483233451843262	-80.2003	145.4967498779297	0.00727022
>Class-1L-MtYUC10-like_Medtr4g051642.1_M.truncatula	P	267	0.11928554624319077	18.96640185266733	C	0.00121645	0.22147807478904724	0.7773054242134094	C	0.00055516	0.000265759	2.5817811547312886e-05	0.018772922456264496	0.154739	0.0546211	0.00594166	0.7650784850120544	-78.3773	142.23367309570312	0.00558606
>Class-1L-MtYUC10-like_Medtr4g051642.1_M.truncatula	S	268	0.0865937	13.42201579362154	E	0.000292706	0.9351860880851746	0.0645213	E	0.000248381	0.000103928	3.0200850233086385e-05	0.0387291	0.879977	0.00611341	0.000916911	0.0738807	-120.078	137.80645751953125	0.0037381
>Class-1L-MtYUC10-like_Medtr4g051642.1_M.truncatula	I	269	0.0977833	19.26331690698862	E	0.000263904	0.9525774121284485	0.047158729285001755	E	0.00019077	0.000106889	2.4229348127846606e-05	0.017786113545298576	0.9271687269210815	0.00316238	0.000601637	0.0509592	-113.848	129.0296630859375	0.00312048
>Class-1L-MtYUC10-like_Medtr4g051642.1_M.truncatula	D	270	0.0992935	19.16364984959364	E	0.000408599	0.8404492735862732	0.1591421365737915	E	0.000262225	0.000184707	4.07633779104799e-05	0.026607999578118324	0.7829462289810181	0.00663779	0.00184639	0.18147385120391846	-103.937	123.50979614257812	0.00160085
>Class-1L-MtYUC10-like_Medtr4g051642.1_M.truncatula	V	271	0.14059273898601532	24.463136583566666	C	0.0570899	0.1710209846496582	0.7718890905380249	T	0.029280491173267365	0.040944818407297134	0.00298956	0.0261407	0.11187757551670074	0.18714480102062225	0.37176594138145447	0.22985611855983734	-95.4131	31.56476402282715	0.00199104
>Class-1L-MtYUC10-like_Medtr4g051642.1_M.truncatula	G	272	0.1060950830578804	11.033888638019562	C	0.20355580747127533	0.026046723127365112	0.7703974843025208	T	0.0613097	0.13460808992385864	0.010569200851023197	0.010030950419604778	0.013122644275426865	0.15975965559482574	0.45906588435173035	0.15153378248214722	65.49030303955078	-14.6967	0.00179352
>Class-1L-MtYUC10-like_Medtr4g051642.1_M.truncatula	C	273	0.00902264	1.5067810462787747	H	0.9641210436820984	0.000320231	0.035558778792619705	H	0.046011313796043396	0.9049326181411743	0.00666864	0.000168015	0.000197065	0.00519022	0.021457143127918243	0.015374913811683655	-60.6415	-37.4236	0.000948716
>Class-1L-MtYUC10-like_Medtr4g051642.1_M.truncatula	I	274	0.0736446	14.507981956005096	H	0.9959413409233093	4.4285250623943284e-05	0.00401435	H	0.011614996008574963	0.9832600951194763	0.000803212	2.4417364329565316e-05	2.291562304890249e-05	0.000351614	0.00207953	0.0018431	-62.3127	-41.1844	0.00092403
>Class-1L-MtYUC10-like_Medtr4g051642.1_M.truncatula	K	275	0.517616	122.15732765197754	H	0.9938907623291016	8.487182640237734e-05	0.00602445	H	0.00558893	0.9878185987472534	0.000717732	1.554672599013429e-05	6.329952884698287e-05	0.000240704	0.00260116	0.002954	-64.7312	-38.5457	0.00216036
>Class-1L-MtYUC10-like_Medtr4g051642.1_M.truncatula	M	276	0.10205142945051193	22.859520196914673	H	0.9913450479507446	5.3185471188044176e-05	0.00860181	H	0.00446427	0.9858415722846985	0.00174567	1.1523758075782098e-05	3.418237611185759e-05	0.000359603	0.00487448	0.00266868	-67.4758	-38.3661	0.00130128
>Class-1L-MtYUC10-like_Medtr4g051642.1_M.truncatula	I	277	0.0254932	5.022164240479469	H	0.9902030229568481	0.000227406	0.00956965	H	0.00483153	0.984003	0.00267796	0.000118292	8.895088831195608e-05	0.000618101	0.00432384	0.00333788	-65.6674	-42.1579	0.00254399
>Class-1L-MtYUC10-like_Medtr4g051642.1_M.truncatula	K	278	0.5778343081474304	136.36889672279358	H	0.9688483476638794	0.000307483	0.0308441	H	0.00567135	0.9705933332443237	0.000987939	7.506416295655072e-05	0.000100119	0.000535027	0.017747705802321434	0.00428949	-62.7648	-35.8463	0.00483938
>Class-1L-MtYUC10-like_Medtr4g051642.1_M.truncatula	K	279	0.6641539931297302	156.74034237861633	C	0.21983806788921356	0.000208017	0.7799538969993591	T	0.00526665	0.22710618376731873	0.000361568	9.18468795134686e-05	4.064009408466518e-05	0.0106642	0.7438236474990845	0.012645252980291843	-83.1325	-0.907835	0.00556836
>Class-1L-MtYUC10-like_Medtr4g051642.1_M.truncatula	G	280	0.6814138293266296	70.86703824996948	C	0.00373197	3.1731826311443e-05	0.9962363839149475	T	0.000355669	0.00106192	0.000150876	8.743101716390811e-06	7.146324605855625e-06	0.017030876129865646	0.9692654609680176	0.012119284830987453	76.59571838378906	14.997492790222168	0.00417196
>Class-1L-MtYUC10-like_Medtr4g051642.1_M.truncatula	K	281	0.5533772706985474	130.59703588485718	C	0.0116038	0.00080668	0.9875895380973816	S	0.00597789	0.00476311	0.00014534	0.000300531	0.00051709	0.6289404034614563	0.12533335387706757	0.23402220010757446	-85.7135	-25.7298	0.00699047
>Class-1L-MtYUC10-like_Medtr4g051642.1_M.truncatula	V	282	0.0391125	6.805574499070644	C	0.000648974	0.051668375730514526	0.9476826190948486	C	0.000271997	0.000244591	9.71256577031454e-06	0.00885876	0.0384549	0.33626294136047363	0.00440807	0.6114890575408936	-113.416	131.71368408203125	0.00161164
>Class-1L-MtYUC10-like_Medtr4g051642.1_M.truncatula	K	283	0.5476787686347961	129.2521893978119	C	0.000525364	0.49163317680358887	0.5078414082527161	C	0.000129345	9.40564350457862e-05	6.020618911861675e-06	0.012820009142160416	0.39970916509628296	0.010607569478452206	0.000639986	0.5759938955307007	-101.596	130.0552520751953	0.00204727
>Class-1L-MtYUC10-like_Medtr4g051642.1_M.truncatula	V	284	0.21145662665367126	36.7935	E	0.000180026	0.9252225756645203	0.0745974	E	0.000107631	6.33759336778894e-05	1.5772253391332924e-05	0.0485445	0.8615775108337402	0.00437176	0.000736709	0.0845828	-101.223	130.90838623046875	0.00207201
>Class-1L-MtYUC10-like_Medtr4g051642.1_M.truncatula	Y	285	0.2317882627248764	60.960313096642494	E	0.000172267	0.5698198080062866	0.4300079345703125	E	0.000133655	3.842822843580507e-05	1.647936187509913e-05	0.020697761327028275	0.5237400531768799	0.030020223930478096	0.000899734	0.42445364594459534	-118.035	115.93801879882812	0.00241062
>Class-1L-MtYUC10-like_Medtr4g051642.1_M.truncatula	P	286	0.43115806579589844	68.55413246154785	C	0.00280126	0.1477784961462021	0.8494203090667725	C	0.0027147	0.000617345	3.0479972338071093e-05	0.00877174	0.16210491955280304	0.11049231886863708	0.0491066	0.666162	-65.0503	146.72630310058594	0.0012582
>Class-1L-MtYUC10-like_Medtr4g051642.1_M.truncatula	T	287	0.19966214895248413	34.34188961982727	C	0.00812431	0.026652656495571136	0.9652230739593506	C	0.00729018	0.00139423	4.287619958631694e-05	0.00578064	0.0245683	0.19964586198329926	0.0912637	0.6700142025947571	-87.7265	125.52798461914062	0.000880186
>Class-1L-MtYUC10-like_Medtr4g051642.1_M.truncatula	I	288	0.0746762	14.711214482784271	E	0.00257987	0.7604578733444214	0.2369622439146042	E	0.00163229	0.000588304	2.363327075727284e-05	0.0358942	0.6644387245178223	0.010570754297077656	0.00488114	0.28197094798088074	-84.8419	126.10233306884766	0.00254779
>Class-1L-MtYUC10-like_Medtr4g051642.1_M.truncatula	S	289	0.41620150208473206	64.51123282313347	E	0.00194364	0.8776091933250427	0.12044717371463776	E	0.000375359	0.000354684	4.968107896274887e-05	0.000688177	0.8839995861053467	0.0366559	0.00205683	0.0758198	-110.395	-31.2704	0.00147332
>Class-1L-MtYUC10-like_Medtr4g051642.1_M.truncatula	R	290	0.3887538015842438	106.5185416340828	E	0.000951513	0.9706380367279053	0.028410455211997032	E	0.000534691	0.000252855	3.8283440517261624e-05	0.0030404	0.9686898589134216	0.0070563	0.000719766	0.019667860120534897	-148.73	143.4866943359375	0.00326641
>Class-1L-MtYUC10-like_Medtr4g051642.1_M.truncatula	I	291	0.0774319	15.254086218774319	E	0.000254094	0.9789091348648071	0.020836761221289635	E	0.000138836	8.759473712416366e-05	4.39414543507155e-06	0.00214659	0.9791770577430725	0.0005329	0.000358438	0.0175543	-111.456	123.24446105957031	0.00240359
>Class-1L-MtYUC10-like_Medtr4g051642.1_M.truncatula	K	292	0.3879873752593994	91.56502056121826	E	0.000927876	0.9136837124824524	0.0853884	E	0.000911903	0.000229238	3.624606688390486e-05	0.00564869	0.9211711287498474	0.0052449	0.003436	0.063322	-120.994	128.6293182373047	0.00494429
>Class-1L-MtYUC10-like_Medtr4g051642.1_M.truncatula	K	293	0.8272743821144104	195.23675417900085	C	0.0167837	0.12023116648197174	0.8629851937294006	T	0.0225743	0.00132156	0.000107074	0.00252937	0.0705532	0.16223442554473877	0.6960675120353699	0.0446126	39.15017318725586	74.45790100097656	0.013125667348504066
>Class-1L-MtYUC10-like_Medtr4g051642.1_M.truncatula	G	294	0.7432652711868286	77.29958820343018	C	0.010328087024390697	0.00844749	0.9812244176864624	T	0.0063419	0.000438676	4.723172969534062e-05	0.000265717	0.00244413	0.042892	0.933185	0.014385460875928402	80.23929595947266	-56.6424	0.0170061
>Class-1L-MtYUC10-like_Medtr4g051642.1_M.truncatula	K	295	0.42322835326194763	99.88189136981964	E	0.00268915	0.5039954781532288	0.49331530928611755	E	0.00411299	0.000539204	2.8795584512408823e-05	0.00647196	0.5407809615135193	0.13895457983016968	0.1129249706864357	0.19618651270866394	-96.786	54.712886810302734	0.008879
>Class-1L-MtYUC10-like_Medtr4g051642.1_M.truncatula	I	296	0.2745322585105896	54.08285492658615	E	0.000583283	0.9435051679611206	0.055911529809236526	E	0.000300605	0.00021718	8.350877578777727e-06	0.00517432	0.9454301595687866	0.00341396	0.00104633	0.0444091	-116.991	133.42356872558594	0.00427774
>Class-1L-MtYUC10-like_Medtr4g051642.1_M.truncatula	V	297	0.0137643	2.394988104701042	E	0.000240896	0.9903734922409058	0.00938557	E	6.29631758783944e-05	0.000104611	1.9207748209737474e-06	0.00153999	0.988893	0.000151411	0.000104625	0.00914103	-107.385	129.32777404785156	0.00191073
>Class-1L-MtYUC10-like_Medtr4g051642.1_M.truncatula	E	298	0.28998	64.66563177108765	E	0.000348609	0.9908477067947388	0.0088037	E	0.000140891	0.000186117	1.422873538103886e-05	0.00676201	0.980846	0.000310715	0.000211261	0.011528684757649899	-106.166	131.793	0.00454297
>Class-1L-MtYUC10-like_Medtr4g051642.1_M.truncatula	F	299	0.040389	9.693361222743988	E	0.000636271	0.6446304321289062	0.35473325848579407	E	0.000586718	0.000211774	6.5920348788495176e-06	0.012367647141218185	0.6435307860374451	0.00644881	0.011938015930354595	0.32490962743759155	-96.8498	163.64266967773438	0.00132983
>Class-1L-MtYUC10-like_Medtr4g051642.1_M.truncatula	V	300	0.6482915282249451	112.80272591114044	C	0.00741227	0.010284129530191422	0.9823035597801208	T	0.00658358	0.00104327	3.2869942515389994e-05	0.000548312	0.00475298	0.1399017572402954	0.7990419268608093	0.0480953	-67.5957	-25.2398	0.00483016
>Class-1L-MtYUC10-like_Medtr4g051642.1_M.truncatula	D	301	0.729439	140.78169637918472	C	0.00960866	0.000389425	0.990002	T	0.00875324	0.00190172	8.118508048937656e-06	0.000104328	0.000159873	0.0944775	0.8661906719207764	0.0284045	-88.6524	4.507026195526123	0.00406445
>Class-1L-MtYUC10-like_Medtr4g051642.1_M.truncatula	G	302	0.724198	75.31659650802612	C	0.00476713	0.00347567	0.9917572140693665	S	0.00261928	0.000270065	8.719152538105845e-05	0.000196685	0.003196	0.7437801361083984	0.0365102	0.21334043145179749	87.07827758789062	4.176956653594971	0.00832832
>Class-1L-MtYUC10-like_Medtr4g051642.1_M.truncatula	K	303	0.5142866969108582	121.37166047096252	C	0.000873572	0.0163918	0.9827346205711365	C	0.000243025	0.000147809	1.4811770370215527e-06	0.00137877	0.011935966089367867	0.0504523	0.00230621	0.933535	-79.3223	148.4352264404297	0.0045627
>Class-1L-MtYUC10-like_Medtr4g051642.1_M.truncatula	S	304	0.48486214876174927	75.15363305807114	E	0.000312501	0.9572585821151733	0.0424289	E	0.000156706	0.000139152	2.837753163476009e-05	0.0496381	0.891205	0.00380508	0.000618584	0.0544086	-125.929	146.00067138671875	0.00674673
>Class-1L-MtYUC10-like_Medtr4g051642.1_M.truncatula	G	305	0.24989335238933563	25.988908648490906	E	0.000178983	0.9409307837486267	0.058890197426080704	E	0.000122525	5.0649683544179425e-05	2.097442848025821e-05	0.00616873	0.9406078457832336	0.00771877	0.000266258	0.045044202357530594	-157.537	165.30801391601562	0.00335448
>Class-1L-MtYUC10-like_Medtr4g051642.1_M.truncatula	Q	306	0.6495020389556885	146.1379587650299	E	0.00064984	0.7106514573097229	0.288699	E	0.000391553	0.000113009	6.359203780448297e-06	0.011017735116183758	0.6830317378044128	0.016391243785619736	0.00279288	0.286255	-80.9789	134.4843292236328	0.00284893
>Class-1L-MtYUC10-like_Medtr4g051642.1_M.truncatula	F	307	0.038696	9.287045001983643	C	0.000182587	0.1063632071018219	0.8934542536735535	C	7.868702959967777e-05	1.9325059838593006e-05	2.676504777809896e-07	0.00263355	0.0712375	0.00631272	0.000939184	0.918779	-108.084	148.23780822753906	0.000655724
>Class-1L-MtYUC10-like_Medtr4g051642.1_M.truncatula	D	308	0.34136393666267395	65.88323977589607	C	0.000189303	0.013206149451434612	0.9866045117378235	S	5.0898299377877265e-05	1.0650403055478819e-05	6.104110070737079e-07	2.4945511540863663e-05	0.00709036	0.8813464641571045	0.00434726	0.10712883621454239	-87.334	-28.2694	0.00054729
>Class-1L-MtYUC10-like_Medtr4g051642.1_M.truncatula	V	309	0.0229413	3.9917782098054886	E	0.000132226	0.957017	0.042851075530052185	E	6.230647704796866e-05	5.0531922170193866e-05	7.001281574048335e-06	0.00326601	0.9574425220489502	0.013155458495020866	0.000431194	0.025584951043128967	-143.968	144.7035369873047	0.000506262
>Class-1L-MtYUC10-like_Medtr4g051642.1_M.truncatula	I	310	0.0077964	1.5358900190331042	E	0.000122708	0.9955354928970337	0.00434186	E	5.057533417129889e-05	6.656331242993474e-05	3.6592932701751124e-06	0.00256321	0.993357	0.000270498	4.399419776746072e-05	0.00364431	-115.11	126.69950866699219	0.00047471
>Class-1L-MtYUC10-like_Medtr4g051642.1_M.truncatula	V	311	0.00649687	1.1304548056796193	E	0.000143341	0.9956837892532349	0.00417283	E	5.84331683057826e-05	7.949661812745035e-05	3.997311978309881e-06	0.00221785	0.9934292435646057	0.000165607	4.223777068546042e-05	0.00400326	-105.472	116.55030822753906	0.000358935
>Class-1L-MtYUC10-like_Medtr4g051642.1_M.truncatula	F	312	0.00704637	1.6911283135414124	E	0.00128438	0.8370404243469238	0.16167522966861725	E	0.000740566	0.00073407	3.262783138779923e-05	0.014399184845387936	0.7877708673477173	0.00602687	0.0037583	0.186538	-95.4729	109.7431869506836	0.000202276
>Class-1L-MtYUC10-like_Medtr4g051642.1_M.truncatula	A	313	0.022148368880152702	2.8571395855396986	C	0.000608713	0.00721207	0.9921791553497314	C	0.000744741	0.000213899	5.01515069117886e-06	0.00149897	0.00652427	0.10932023078203201	0.0279094	0.8537835478782654	-104.975	20.085918426513672	0.000302842
>Class-1L-MtYUC10-like_Medtr4g051642.1_M.truncatula	T	314	0.0839631	14.441644847393036	C	0.00241492	0.00496524	0.9926199316978455	S	0.00199824	0.000810432	1.4821036529610865e-05	0.00361486	0.00282172	0.4602300822734833	0.0980832	0.4324265420436859	-103.408	-9.4743	0.000450092
>Class-1L-MtYUC10-like_Medtr4g051642.1_M.truncatula	G	315	0.1747393161058426	18.17288887500763	C	0.00750868	0.0727326	0.9197587370872498	C	0.00678798	0.00121065	0.000304527	0.022652989253401756	0.0417829	0.3673182725906372	0.0682497	0.49169304966926575	103.73143768310547	160.42135620117188	0.00282993
>Class-1L-MtYUC10-like_Medtr4g051642.1_M.truncatula	Y	316	0.090371	23.767564579844475	C	0.0108814	0.35854119062423706	0.6305774450302124	C	0.00738448	0.0026887	0.000146094	0.17836111783981323	0.1761273592710495	0.043439362198114395	0.017268745228648186	0.5745841264724731	-97.0487	134.17892456054688	0.00225022
>Class-1L-MtYUC10-like_Medtr4g051642.1_M.truncatula	R	317	0.3989928066730499	109.32402902841568	C	0.00572715	0.3777121901512146	0.6165606379508972	C	0.00254662	0.0019435	0.000204735	0.14807341992855072	0.23271864652633667	0.0547733	0.00824109	0.5514987707138062	-118.953	129.94740295410156	0.00148844
>Class-1L-MtYUC10-like_Medtr4g051642.1_M.truncatula	S	318	0.15351179242134094	23.794327825307846	C	0.015041881240904331	0.0714709	0.9134871959686279	C	0.0130602	0.00576109	0.000129527	0.0299803	0.0460041	0.0682915	0.0446984	0.7920748591423035	-81.1784	136.9132537841797	0.00255943
>Class-1L-MtYUC10-like_Medtr4g051642.1_M.truncatula	N	319	0.312874	61.010515093803406	C	0.035396840423345566	0.013655987568199635	0.950947	C	0.0313511	0.0156637	0.000629859	0.00997212	0.00901492	0.12106044590473175	0.22309134900569916	0.5892164707183838	-86.3799	20.722614288330078	0.00360175
>Class-1L-MtYUC10-like_Medtr4g051642.1_M.truncatula	V	320	0.0915133	15.923313930630684	C	0.2165863960981369	0.00285309	0.7805604934692383	C	0.0974159	0.1425853669643402	0.00239254	0.0029778	0.00147528	0.1359528750181198	0.1972067505121231	0.41999340057373047	-88.9541	-3.81312	0.00407508
>Class-1L-MtYUC10-like_Medtr4g051642.1_M.truncatula	L	321	0.3826892077922821	76.9205	H	0.8207420706748962	0.00066409	0.17859375476837158	G	0.4948156774044037	0.3396892845630646	0.00255827	0.000471723	0.000270785	0.0194298	0.10935885459184647	0.033405546098947525	-63.2018	-33.5244	0.00652314
>Class-1L-MtYUC10-like_Medtr4g051642.1_M.truncatula	E	322	0.5868937969207764	130.87731671333313	H	0.852181	0.000339573	0.1474793553352356	G	0.5691760182380676	0.30641841888427734	0.00156095	0.000161781	0.000161779	0.00792566	0.0965781	0.018017364665865898	-67.2567	-28.7522	0.00961793
>Class-1L-MtYUC10-like_Medtr4g051642.1_M.truncatula	W	323	0.10462792217731476	29.818957820534706	H	0.8497816920280457	0.000688505	0.14952979981899261	G	0.48520952463150024	0.36008715629577637	0.00382976	0.000357647	0.00023967	0.011691452004015446	0.12037751078605652	0.0182072	-76.6177	-28.955	0.00554806
>Class-1L-MtYUC10-like_Medtr4g051642.1_M.truncatula	L	324	0.019226454198360443	3.864517293870449	C	0.45073315501213074	0.00862436	0.5406424403190613	H	0.21039313077926636	0.26562196016311646	0.00588141	0.00645533	0.00284857	0.11483147740364075	0.23563995957374573	0.158328	-97.0999	5.318768501281738	0.0039401
>Class-1L-MtYUC10-like_Medtr4g051642.1_M.truncatula	K	325	0.5546537041664124	130.89827418327332	C	0.40293097496032715	0.00367154	0.5933974981307983	T	0.3102048635482788	0.12455802410840988	0.00227287	0.00258743	0.00105484	0.0565431	0.4423512816429138	0.0604275	-58.0446	-40.7867	0.014620408415794373
>Class-1L-MtYUC10-like_Medtr4g051642.1_M.truncatula	D	326	0.8119121193885803	156.699	C	0.35942086577415466	0.00108873	0.6394903659820557	T	0.34143146872520447	0.0669766	0.000413883	0.000279481	0.000400153	0.036836836487054825	0.5164468884468079	0.0372147	-71.5731	-1.63739	0.013244030065834522
>Class-1L-MtYUC10-like_Medtr4g051642.1_M.truncatula	Y	327	0.1807762235403061	47.5441	C	0.21676331758499146	0.00155341	0.7816833257675171	C	0.2752211391925812	0.0712849	0.000570702	0.00151519	0.000811384	0.11670680344104767	0.182728	0.35116180777549744	-111.87	30.763280868530273	0.012169722467660904
>Class-1L-MtYUC10-like_Medtr4g051642.1_M.truncatula	K	328	0.6425803899765015	151.64897203445435	H	0.6493611335754395	0.00304861	0.34759023785591125	G	0.543397	0.1567479968070984	0.00166089	0.00102322	0.00116015	0.034377600997686386	0.1984475702047348	0.0631855	-59.0167	-30.7616	0.022057728841900826
>Class-1L-MtYUC10-like_Medtr4g051642.1_M.truncatula	E	329	0.6813069581985474	151.93145167827606	H	0.6402770280838013	0.00189295	0.3578299880027771	G	0.5994254946708679	0.12524643540382385	0.000429451	0.00041419	0.000978022	0.0191549	0.2103016972541809	0.0440498	-72.6043	-16.4672	0.0152313
>Class-1L-MtYUC10-like_Medtr4g051642.1_M.truncatula	L	330	0.12455235421657562	25.035	H	0.6093074679374695	0.00812897	0.38256359100341797	G	0.47838324308395386	0.16706973314285278	0.00131235	0.00277948	0.0031471	0.0771325	0.17641659080982208	0.093759	-82.2871	-23.825	0.014565512537956238
>Class-1L-MtYUC10-like_Medtr4g051642.1_M.truncatula	F	331	0.0607765	14.58635151386261	C	0.0188855	0.4739670753479004	0.5071473717689514	B	0.00465693	0.00559579	0.00102082	0.6054080128669739	0.0822435	0.10018136352300644	0.017115935683250427	0.18377768993377686	-104.391	134.80027770996094	0.00783699
>Class-1L-MtYUC10-like_Medtr4g051642.1_M.truncatula	N	332	0.3985019028186798	77.70787104964256	C	0.00227528	0.00943934	0.9882853031158447	C	0.00138132	0.00104311	8.746367711864877e-06	0.00999945	0.00537785	0.017770711332559586	0.028275953605771065	0.9361429214477539	-80.7149	-178.079	0.00579109
>Class-1L-MtYUC10-like_Medtr4g051642.1_M.truncatula	E	333	0.8182321190834045	182.4657625555992	C	0.027097588405013084	0.00267354	0.970229	T	0.018489906564354897	0.00254053	3.6982277379138395e-05	0.000332299	0.000620606	0.0547717	0.9056984186172485	0.017509544268250465	-63.4867	-20.3266	0.011428344063460827
>Class-1L-MtYUC10-like_Medtr4g051642.1_M.truncatula	N	334	0.7670654654502869	149.57776576280594	C	0.010619986802339554	0.000202678	0.9891772866249084	T	0.012852839194238186	0.00146282	6.145400220702868e-06	0.000123919	5.427397263702005e-05	0.0383949	0.933389	0.0137158	-91.8648	13.520125389099121	0.00939783
>Class-1L-MtYUC10-like_Medtr4g051642.1_M.truncatula	G	335	0.3590478301048279	37.341	C	0.00843675	0.0030507	0.9885126352310181	S	0.00453837	0.000451887	0.000223808	0.000943485	0.00167632	0.7687485218048096	0.039727430790662766	0.18369	84.59825134277344	9.93463	0.007976
>Class-1L-MtYUC10-like_Medtr4g051642.1_M.truncatula	M	336	0.20202885568141937	45.25446367263794	C	0.000305923	0.0103514	0.9893426895141602	C	7.824363274266943e-05	5.842727478011511e-05	3.221456381652388e-06	0.0103976	0.00460773	0.10278908163309097	0.0016622	0.8804033994674683	-77.671	138.41734313964844	0.00586035
>Class-1L-MtYUC10-like_Medtr4g051642.1_M.truncatula	P	337	0.0760233	12.087699249386787	E	0.00209076	0.7692594528198242	0.2286498248577118	B	0.000661321	0.000420865	6.0028010921087116e-05	0.529626	0.27142706513404846	0.010246029123663902	0.00307663	0.18448185920715332	-69.9449	140.29669189453125	0.00773031
>Class-1L-MtYUC10-like_Medtr4g051642.1_M.truncatula	K	338	0.37359505891799927	88.16843390464783	C	0.00622321	0.4190492033958435	0.5747275948524475	C	0.00311239	0.00192313	0.000130945	0.1385211944580078	0.2716619372367859	0.066415	0.017757734283804893	0.500478	-94.4517	133.8310089111328	0.00278551
>Class-1L-MtYUC10-like_Medtr4g051642.1_M.truncatula	G	339	0.20706512033939362	21.534772515296936	C	0.00840997	0.1491393744945526	0.8424506783485413	C	0.0056727	0.001847	0.000265787	0.060472119599580765	0.0920443	0.34920838475227356	0.0720783	0.4184114336967468	101.65680694580078	178.05796813964844	0.00245834
>Class-1L-MtYUC10-like_Medtr4g051642.1_M.truncatula	C	340	0.40132033824920654	67.02049648761749	C	0.013942558318376541	0.0591852	0.9268722534179688	S	0.00837411	0.00290368	0.000140959	0.027254536747932434	0.0317695	0.42284947633743286	0.10181992501020432	0.4048878848552704	-78.8054	40.24189376831055	0.00165284
>Class-1L-MtYUC10-like_Medtr4g051642.1_M.truncatula	Y	341	0.12448204308748245	32.738777332007885	C	0.00677652	0.0372016	0.9560218453407288	C	0.00568229	0.00155078	9.375173249281943e-05	0.028757331892848015	0.016619045287370682	0.43333086371421814	0.0561335	0.4578324854373932	-114.057	110.33938598632812	0.00131841
>Class-1L-MtYUC10-like_Medtr4g051642.1_M.truncatula	P	342	0.22924870252609253	36.45054370164871	C	0.1913851499557495	0.015660712495446205	0.7929540872573853	T	0.18041099607944489	0.0203763	0.000569568	0.00580328	0.00448613	0.0977782	0.5411370992660522	0.14943838119506836	-66.2926	101.18131256103516	0.00233666
>Class-1L-MtYUC10-like_Medtr4g051642.1_M.truncatula	N	343	0.44576966762542725	86.92508518695831	C	0.19092366099357605	0.010845568031072617	0.798231	T	0.23132437467575073	0.015273338183760643	0.000934565	0.00479061	0.00358386	0.12503130733966827	0.5390129685401917	0.0800489	-35.7075	19.955678939819336	0.00251709
>Class-1L-MtYUC10-like_Medtr4g051642.1_M.truncatula	H	344	0.17075996100902557	38.25023126602173	C	0.1766228973865509	0.058161377906799316	0.7652157545089722	C	0.2188439816236496	0.024113303050398827	0.00138301	0.025229	0.026213306933641434	0.2004610151052475	0.19660115242004395	0.3071553111076355	-102.716	33.137691497802734	0.00283138
>Class-1L-MtYUC10-like_Medtr4g051642.1_M.truncatula	W	345	0.0846671	24.130130298435688	C	0.0630307	0.25949275493621826	0.6774765253067017	C	0.0465842	0.0199754	0.000831388	0.16595633327960968	0.11915625631809235	0.11112570762634277	0.0800552	0.45631566643714905	-93.6121	118.69445037841797	0.00217108
>Class-1L-MtYUC10-like_Medtr4g051642.1_M.truncatula	K	346	0.36556440591812134	86.27319979667664	C	0.0339274	0.22415760159492493	0.7419149875640869	C	0.017143649980425835	0.012120506726205349	0.000505557	0.13927243649959564	0.1086568832397461	0.0984972	0.058161184191703796	0.5656426548957825	-101.572	120.68810272216797	0.00299312
>Class-1L-MtYUC10-like_Medtr4g051642.1_M.truncatula	G	347	0.3688433766365051	38.35971117019653	C	0.17719927430152893	0.014974025078117847	0.8078266978263855	T	0.25413545966148376	0.026607314124703407	0.00115874	0.012177524156868458	0.0057234	0.20210988819599152	0.3672119379043579	0.13087576627731323	74.41642761230469	-152.835	0.00247431
>Class-1L-MtYUC10-like_Medtr4g051642.1_M.truncatula	E	348	0.7690097689628601	171.4891784787178	C	0.24048557877540588	0.00751679	0.7519975900650024	T	0.2554298937320709	0.016660798341035843	0.000325116	0.0015779	0.00180836	0.10999223589897156	0.5901454091072083	0.024060331284999847	-68.7766	-20.5734	0.00507853
>Class-1L-MtYUC10-like_Medtr4g051642.1_M.truncatula	N	349	0.4105232059955597	80.05202516913414	C	0.14834505319595337	0.0030051	0.8486499190330505	T	0.19579853117465973	0.00770906	5.323065852280706e-05	0.000680359	0.000523248	0.058098312467336655	0.720016	0.017121409997344017	-98.1308	14.089876174926758	0.00282
>Class-1L-MtYUC10-like_Medtr4g051642.1_M.truncatula	G	350	0.1586219072341919	16.496678352355957	C	0.021779432892799377	0.040779050439596176	0.9374415874481201	S	0.026528075337409973	0.00211777	0.000477959	0.0025933	0.0392174	0.43737101554870605	0.2098071277141571	0.28188735246658325	84.41828918457031	15.72255802154541	0.00187244
>Class-1L-MtYUC10-like_Medtr4g051642.1_M.truncatula	L	351	0.010423407889902592	2.095104985870421	E	0.00128766	0.8945237994194031	0.10418856889009476	E	0.000625122	0.000482169	1.8760314560495317e-05	0.0216447	0.8427659273147583	0.0091255	0.0011381	0.12419970333576202	-98.3607	135.1847686767578	0.000975691
>Class-1L-MtYUC10-like_Medtr4g051642.1_M.truncatula	Y	352	0.041160400956869125	10.82518545165658	E	0.000393775	0.9907698035240173	0.0088364	E	0.000146887	0.000269367	2.787500125123188e-05	0.00957436	0.9779566526412964	0.00103611	0.000145748	0.010843089781701565	-115.351	141.37120056152344	0.00192273
>Class-1L-MtYUC10-like_Medtr4g051642.1_M.truncatula	C	353	0.00707097	1.1808514106087387	E	0.000535302	0.9719834327697754	0.0274813	E	0.000264415	0.000367016	2.9581142371171154e-05	0.00729759	0.9610632658004761	0.00287276	0.000461068	0.027644239366054535	-128.527	139.1682891845703	0.0010694
>Class-1L-MtYUC10-like_Medtr4g051642.1_M.truncatula	A	354	0.040755	5.2573940344154835	E	0.00386369	0.5423223972320557	0.4538138806819916	E	0.00230836	0.00218117	0.000120065	0.013558171689510345	0.5227512717247009	0.0765832	0.020317794755101204	0.3621799945831299	-111.656	141.33770751953125	0.00184643
>Class-1L-MtYUC10-like_Medtr4g051642.1_M.truncatula	F	355	0.083074	19.937750101089478	C	0.013882946223020554	0.18925896286964417	0.7968580722808838	S	0.010727549903094769	0.00389567	0.000650536	0.0343173	0.1257944256067276	0.3924279808998108	0.064803	0.3673833906650543	141.34947204589844	173.51536560058594	0.00446066
>Class-1L-MtYUC10-like_Medtr4g051642.1_M.truncatula	S	356	0.22058255970478058	34.19029675424099	C	0.0921009	0.0517441	0.8561550378799438	C	0.0742407	0.0235665	0.00072637	0.025792190805077553	0.0287094	0.3019693195819855	0.16729691624641418	0.3776986300945282	-82.9643	150.275	0.012493789196014404
>Class-1L-MtYUC10-like_Medtr4g051642.1_M.truncatula	R	357	0.41380298137664795	113.38201689720154	C	0.12316864728927612	0.034231580793857574	0.8425997495651245	T	0.0999697	0.027701187878847122	0.00125367	0.0185578	0.018100518733263016	0.2688578963279724	0.2866442799568176	0.2789149582386017	-69.7667	36.38475799560547	0.014802414923906326
>Class-1L-MtYUC10-like_Medtr4g051642.1_M.truncatula	R	358	0.2975127100944519	81.51848256587982	C	0.12554922699928284	0.039576392620801926	0.8348743319511414	S	0.0889712	0.0341257	0.00175806	0.0262058	0.015870630741119385	0.33720746636390686	0.2953064441680908	0.2005547732114792	-89.119	56.18516540527344	0.011032097972929478
>Class-1L-MtYUC10-like_Medtr4g051642.1_M.truncatula	A	359	0.2457594871520996	31.70297384262085	C	0.056553371250629425	0.0329414	0.9105052947998047	C	0.0349511	0.021508188918232918	0.000964971	0.025048788636922836	0.017747722566127777	0.23570173978805542	0.24814626574516296	0.4159313440322876	58.17390441894531	64.44878387451172	0.00895746
>Class-1L-MtYUC10-like_Medtr4g051642.1_M.truncatula	L	360	0.0638903	12.841959424316883	C	0.23335111141204834	0.025471245869994164	0.7411776781082153	C	0.0724226	0.13723501563072205	0.00369321	0.0217431	0.010279370471835136	0.261647	0.17207640409469604	0.3209037184715271	-84.4932	2.3429641723632812	0.006224
>Class-1L-MtYUC10-like_Medtr4g051642.1_M.truncatula	Q	361	0.2632226049900055	59.225086122751236	C	0.4920022487640381	0.011890202760696411	0.4961076080799103	H	0.0757894	0.39595523476600647	0.010072236880660057	0.010411031544208527	0.00479947	0.13619175553321838	0.22317340970039368	0.14360740780830383	-71.7943	-32.8068	0.00535066
>Class-1L-MtYUC10-like_Medtr4g051642.1_M.truncatula	G	362	0.0909507	9.458867907524109	H	0.6934455037117004	0.00480362	0.30175086855888367	H	0.0650904	0.6176986694335938	0.026007816195487976	0.00286451	0.00221406	0.0577728	0.15151207149028778	0.0768398	-50.4598	-36.4854	0.00270581
>Class-1L-MtYUC10-like_Medtr4g051642.1_M.truncatula	I	363	0.031023509800434113	6.11163	H	0.9628608226776123	0.00143851	0.0357006	H	0.015309430658817291	0.9194515347480774	0.0331116	0.000519413	0.000597006	0.00531711	0.014853805303573608	0.010840070433914661	-66.5384	-40.6381	0.0027065
>Class-1L-MtYUC10-like_Medtr4g051642.1_M.truncatula	V	364	0.0844803	14.699573591351509	H	0.9864211082458496	0.000337439	0.013241410255432129	H	0.00804694	0.9714292287826538	0.00941231	0.000117435	0.000143985	0.0014337	0.00509428	0.00432224	-64.1536	-41.3727	0.00200569
>Class-1L-MtYUC10-like_Medtr4g051642.1_M.truncatula	Y	365	0.31190720200538635	82.03159412741661	H	0.9900790452957153	0.000318234	0.00960276	H	0.00318905	0.9817521572113037	0.00705143	6.364144792314619e-05	0.000140995	0.000670055	0.00402276	0.00310996	-65.1354	-41.7318	0.00162455
>Class-1L-MtYUC10-like_Medtr4g051642.1_M.truncatula	S	366	0.0622698	9.651813711971045	H	0.9920457601547241	0.000142126	0.00781212	H	0.00150207	0.9883811473846436	0.00435992	3.8258560380199924e-05	5.3759333241032436e-05	0.000430119	0.00263467	0.00260004	-63.6062	-42.7477	0.00111646
>Class-1L-MtYUC10-like_Medtr4g051642.1_M.truncatula	S	367	0.016107188537716866	2.496614223346114	H	0.9933797121047974	4.4371725380187854e-05	0.00657585	H	0.000913845	0.9925675392150879	0.00197513	1.1634078873612452e-05	1.5181124581431504e-05	0.000321089	0.0021561	0.00203949	-63.7121	-40.6807	0.000556651
>Class-1L-MtYUC10-like_Medtr4g051642.1_M.truncatula	Q	368	0.28258946537971497	63.58262971043587	H	0.9911901950836182	0.00011828	0.0086915	H	0.00124262	0.9898000359535217	0.00267238	3.1922485504765064e-05	4.3734016799135134e-05	0.000426266	0.00270152	0.00308142	-63.7991	-41.2531	0.00234571
>Class-1L-MtYUC10-like_Medtr4g051642.1_M.truncatula	K	369	0.43553903698921204	102.78721272945404	H	0.9929446578025818	0.000112971	0.0069424	H	0.000998725	0.9901283383369446	0.00329039	2.354154821659904e-05	4.885911403107457e-05	0.000332858	0.00280739	0.00236987	-64.3653	-42.1693	0.00332064
>Class-1L-MtYUC10-like_Medtr4g051642.1_M.truncatula	I	370	0.0378404	7.4545683190226555	H	0.9942334294319153	7.478302723029628e-05	0.00569178	H	0.000803728	0.9897947907447815	0.00440178	1.817451811803039e-05	2.8355820177239366e-05	0.000323974	0.00259383	0.00203535	-65.049	-44.124	0.00323254
>Class-1L-MtYUC10-like_Medtr4g051642.1_M.truncatula	A	371	0.0237407	3.062555043026805	H	0.992125	5.504789805854671e-05	0.00782042	H	0.000770938	0.9927114248275757	0.000933726	1.2687050912063569e-05	1.8697835912462324e-05	0.000368327	0.00224068	0.00294358	-61.4177	-41.3813	0.00193921
>Class-1L-MtYUC10-like_Medtr4g051642.1_M.truncatula	N	372	0.49428457021713257	96.38549119234085	H	0.9856870770454407	0.000133663	0.014179171994328499	H	0.00125939	0.9866624474525452	0.00221476	2.9263139367685653e-05	5.296909876051359e-05	0.000537326	0.00433521	0.00490858	-64.5653	-39.8641	0.00549411
>Class-1L-MtYUC10-like_Medtr4g051642.1_M.truncatula	D	373	0.2700992226600647	52.12914997339249	H	0.9871101379394531	0.00011383	0.012776066549122334	H	0.00140315	0.9854936003684998	0.00287998	2.8566864784806967e-05	4.8637597501510754e-05	0.000520476	0.00497327	0.00465239	-64.1139	-41.8884	0.00906291
>Class-1L-MtYUC10-like_Medtr4g051642.1_M.truncatula	I	374	0.0208422	4.105921868234873	H	0.9886053204536438	6.706023850711063e-05	0.011327581480145454	H	0.00111601	0.9868985414505005	0.0037632	1.9774141037487425e-05	2.305327870999463e-05	0.000703849	0.00351254	0.00396289	-64.6467	-43.9968	0.00465843
>Class-1L-MtYUC10-like_Medtr4g051642.1_M.truncatula	S	375	0.16070322692394257	24.909000173211098	H	0.9633405804634094	0.00014494	0.0365144	H	0.00269404	0.9710637331008911	0.00218721	5.5865053582238033e-05	4.1953506297431886e-05	0.00119189	0.012486303225159645	0.010279091075062752	-63.1897	-38.5138	0.00618397
>Class-1L-MtYUC10-like_Medtr4g051642.1_M.truncatula	L	376	0.4745807647705078	95.39073371887207	H	0.9221038222312927	0.000324152	0.077572	H	0.00546047	0.9345351457595825	0.00381927	0.000104362	0.0001555	0.00330749	0.0292785	0.0233392	-66.5306	-38.1893	0.0169518
>Class-1L-MtYUC10-like_Medtr4g051642.1_M.truncatula	T	377	0.25590482354164124	44.01562964916229	H	0.9126641154289246	0.000349209	0.0869867	H	0.00491043	0.9250285029411316	0.00980236	0.000154765	0.000140378	0.0055764	0.026645010337233543	0.027742141857743263	-67.8149	-39.8261	0.0280875
>Class-1L-MtYUC10-like_Medtr4g051642.1_M.truncatula	I	378	0.1904495358467102	37.51855856180191	H	0.8896899223327637	0.000561277	0.10974881052970886	H	0.00537876	0.9081060886383057	0.0121862	0.000357769	0.000163156	0.010662581771612167	0.0291211	0.0340244	-70.7109	-38.0549	0.0229598
>Class-1L-MtYUC10-like_Medtr4g051642.1_M.truncatula	D	379	0.47768309712409973	92.19283774495125	H	0.7657238245010376	0.000760773	0.2335154265165329	H	0.00810093	0.8218652606010437	0.00768005	0.000588851	0.000287318	0.012186	0.0574013	0.0918902	-72.8307	-27.1985	0.026785722002387047
>Class-1L-MtYUC10-like_Medtr4g051642.1_M.truncatula	A	380	0.3149402141571045	40.62728762626648	H	0.7923353910446167	0.000276818	0.20738771557807922	H	0.00935803	0.8320440053939819	0.00310274	0.000152744	0.000143375	0.011768492870032787	0.041247401386499405	0.1021832600235939	-62.2252	-37.1744	0.0426044
>Class-1L-MtYUC10-like_Medtr4g051642.1_M.truncatula	K	381	0.5436297059059143	128.29661059379578	H	0.8352615833282471	0.000546175	0.1641923040151596	H	0.012273852713406086	0.8393402099609375	0.00387698	0.000302005	0.000290304	0.010914280079305172	0.041016802191734314	0.0919856	-65.9554	-37.7046	0.0748412
>Class-1L-MtYUC10-like_Medtr4g051642.1_M.truncatula	K	382	0.5558721423149109	131.18582558631897	H	0.8280196189880371	0.000879183	0.1711011379957199	H	0.013909438624978065	0.8305678367614746	0.00352136	0.000399548	0.000511658	0.00941843	0.044125236570835114	0.0975465	-67.2287	-37.6063	0.0789137
>Class-1L-MtYUC10-like_Medtr4g051642.1_M.truncatula	L	383	0.2665206789970398	53.5707	H	0.8171991109848022	0.000791014	0.18200984597206116	H	0.011204725131392479	0.8359298706054688	0.0032737	0.000371168	0.000408224	0.0114014	0.040079016238451004	0.0973318	-68.7074	-38.1935	0.0900177
>Class-1L-MtYUC10-like_Medtr4g051642.1_M.truncatula	L	384	0.34212321043014526	68.7668	H	0.8047034740447998	0.000895929	0.1944005787372589	H	0.0129358	0.8208351135253906	0.00276021	0.000458159	0.000449219	0.013735909946262836	0.034606	0.11421950161457062	-66.5161	-38.0721	0.0938784
>Class-1L-MtYUC10-like_Medtr4g051642.1_M.truncatula	A	385	0.5425542593002319	69.98949944972992	H	0.7542547583580017	0.000767648	0.24497757852077484	H	0.015711195766925812	0.768003	0.00156274	0.00029943	0.000446919	0.010756798088550568	0.039500344544649124	0.16371962428092957	-64.1788	-37.8776	0.13451449573040009
>Class-1L-MtYUC10-like_Medtr4g051642.1_M.truncatula	E	386	0.5443029999732971	121.37956899404526	H	0.7441579699516296	0.000789368	0.25505268573760986	H	0.016318807378411293	0.7578529119491577	0.00173045	0.000354101	0.000516668	0.010238	0.0426145	0.17037448287010193	-67.6872	-37.5	0.174515
>Class-1L-MtYUC10-like_Medtr4g051642.1_M.truncatula	A	387	0.21985384821891785	28.361146420240402	H	0.7165943384170532	0.00131769	0.2820880115032196	H	0.021157732233405113	0.7108914852142334	0.00194814	0.000573419	0.000834242	0.0148189	0.037904	0.21187205612659454	-67.1118	-36.8551	0.1589733362197876
>Class-1L-MtYUC10-like_Medtr4g051642.1_M.truncatula	V	388	0.45912691950798035	79.88808399438858	H	0.6642338633537292	0.00411651	0.33164966106414795	H	0.024213137105107307	0.652531	0.00319225	0.00197722	0.00238544	0.018868012353777885	0.0467283	0.25010445713996887	-69.7055	-36.9878	0.20408819615840912
>Class-1L-MtYUC10-like_Medtr4g051642.1_M.truncatula	E	389	0.6310405731201172	140.72204780578613	H	0.5581742525100708	0.00269892	0.4391268789768219	H	0.030718713998794556	0.5534396171569824	0.00210121	0.0013862	0.00192125	0.017974	0.0721144	0.32034456729888916	-70.8525	-31.5945	0.2617402672767639
>Class-1L-MtYUC10-like_Medtr4g051642.1_M.truncatula	V	390	0.3832331597805023	66.6826	C	0.494146	0.00236889	0.5034846663475037	H	0.0304201	0.4931742548942566	0.00295877	0.00132991	0.0015576	0.030716292560100555	0.0702291	0.36961400508880615	-73.5011	-31.4287	0.28989335894584656
>Class-1L-MtYUC10-like_Medtr4g051642.1_M.truncatula	N	391	0.5916988253593445	115.38127094507217	C	0.372543	0.00256238	0.6248945593833923	C	0.0380067	0.3203153908252716	0.00240177	0.00159032	0.001552	0.0282022	0.0915619	0.5163697004318237	-73.1338	-12.5199	0.3668249547481537
>Class-1L-MtYUC10-like_Medtr4g051642.1_M.truncatula	A	392	0.481192	62.07377091050148	C	0.3771231472492218	0.00440002	0.6184768080711365	C	0.058711741119623184	0.3021506071090698	0.00177077	0.00217289	0.00296658	0.0359164	0.10038568079471588	0.4959253966808319	-71.2216	-23.3149	0.34273645281791687
>Class-1L-MtYUC10-like_Medtr4g051642.1_M.truncatula	R	393	0.5263063907623291	144.20795106887817	C	0.2993684709072113	0.00898237	0.6916491389274597	C	0.0665694	0.23089325428009033	0.0018469	0.00499527	0.00618048	0.050430916249752045	0.11212301254272461	0.5269608497619629	-80.9368	-11.4118	0.3786240816116333
>Class-1L-MtYUC10-like_Medtr4g051642.1_M.truncatula	I	394	0.34015747904777527	67.01102337241173	C	0.26381561160087585	0.015086038038134575	0.7210983633995056	C	0.0591615	0.1954318881034851	0.00157263	0.0071673	0.00992244	0.0646715	0.060823988169431686	0.6012487411499023	-80.6183	10.371013641357422	0.3693346381187439
>Class-1L-MtYUC10-like_Medtr4g051642.1_M.truncatula	K	395	0.5829297304153442	137.57141637802124	C	0.23763643205165863	0.025360099971294403	0.7370034456253052	C	0.0644682	0.1468459963798523	0.00183489	0.0106346	0.016793353483080864	0.0492984	0.0752573	0.6348673701286316	-80.7176	11.14583969116211	0.45830845832824707
>Class-1L-MtYUC10-like_Medtr4g051642.1_M.truncatula	L	396	0.392433	78.87900057435036	C	0.22487135231494904	0.0246309	0.7504978179931641	C	0.0664701	0.1467171013355255	0.00173713	0.010070809163153172	0.016662046313285828	0.0532269	0.0908127	0.6143031716346741	-82.0022	0.8236191868782043	0.4701008200645447
>Class-1L-MtYUC10-like_Medtr4g051642.1_M.truncatula	L	397	0.39389097690582275	79.17208635807037	C	0.18951979279518127	0.015787268057465553	0.7946929335594177	C	0.0557803	0.12336307018995285	0.00116102	0.00642919	0.010495360009372234	0.0644577	0.0827511	0.6555623412132263	-82.3059	-0.533286	0.521858
>Class-1L-MtYUC10-like_Medtr4g051642.1_M.truncatula	D	398	0.6929261684417725	133.73475050926208	C	0.1489768773317337	0.00660612	0.8444170355796814	C	0.057151470333337784	0.0870233	0.00160759	0.00378838	0.00436873	0.0545708	0.088287	0.7032027840614319	-80.3909	19.348529815673828	0.6757322549819946
>Class-1L-MtYUC10-like_Medtr4g051642.1_M.truncatula	E	399	0.6718856692314148	149.8305042386055	C	0.20185798406600952	0.0128118	0.7853301763534546	C	0.0727901	0.126765	0.00505905	0.00617838	0.00920036	0.0659172	0.1103205755352974	0.6037696003913879	-76.3181	-10.807	0.7033312320709229
>Class-1L-MtYUC11-Medtr3g088955.1_M.truncatula	M	1	0.870475	194.98631858825684	C	0.000321855	0.000337213	0.999341	C	8.507760503562167e-05	9.862401202553883e-05	2.454869672874338e-06	5.662674448103644e-05	0.000183566	0.000826704	0.000975317	0.9977715611457825	-82.907	169.44586181640625	0.955539
>Class-1L-MtYUC11-Medtr3g088955.1_M.truncatula	E	2	0.917963	204.70584827661514	C	0.00294951	0.00260483	0.9944456815719604	C	0.00143781	0.000837039	2.2521926439367235e-05	0.000313516	0.00195765	0.00763701	0.00844194	0.9793525338172913	-80.9049	134.798	0.7872014045715332
>Class-1L-MtYUC11-Medtr3g088955.1_M.truncatula	V	3	0.6668548583984375	116.03274536132812	C	0.00565125	0.020824745297431946	0.9735239744186401	C	0.00342132	0.00247776	5.025612699682824e-05	0.00263987	0.016006406396627426	0.025114068761467934	0.010450380854308605	0.9398398995399475	-95.7938	136.06480407714844	0.4639427065849304
>Class-1L-MtYUC11-Medtr3g088955.1_M.truncatula	E	4	0.7894753217697144	176.0529967546463	C	0.00678291	0.0697709	0.9234462380409241	C	0.0030948	0.00224851	0.000103802	0.00952056	0.051207173615694046	0.032772574573755264	0.00998043	0.8910720944404602	-96.3644	133.0548095703125	0.14216552674770355
>Class-1L-MtYUC11-Medtr3g088955.1_M.truncatula	I	5	0.2592015564441681	51.062706619501114	C	0.000498504	0.0742211	0.9252805113792419	C	0.000244356	0.000211541	1.8364509742241353e-05	0.014024045318365097	0.0600651	0.086506	0.00279053	0.83614	-99.4799	135.48419189453125	0.020257795229554176
>Class-1L-MtYUC11-Medtr3g088955.1_M.truncatula	P	6	0.2693488299846649	42.82646396756172	C	0.000687835	0.0499707	0.9493414759635925	C	0.000220417	0.000154409	6.31410830465029e-06	0.00139978	0.049111999571323395	0.11409907788038254	0.00506364	0.829944	-70.1542	149.5577850341797	0.00292917
>Class-1L-MtYUC11-Medtr3g088955.1_M.truncatula	V	7	0.027225	4.737157914787531	E	0.000110972	0.9683085680007935	0.031580474227666855	E	4.068538692081347e-05	3.122323323623277e-05	4.235465439705877e-06	0.00449309	0.9645411968231201	0.00226361	0.00020398	0.028421984985470772	-112.171	133.8267364501953	0.000623723
>Class-1L-MtYUC11-Medtr3g088955.1_M.truncatula	V	8	0.010087582282721996	1.7552393171936274	E	2.4837358068907633e-05	0.9990231990814209	0.000951932	E	4.714360329671763e-06	1.0279536581947468e-05	7.863023938625702e-07	0.000358113	0.998792	3.847945117740892e-05	7.190295946202241e-06	0.000788904	-108.293	124.64716339111328	0.000262487
>Class-1L-MtYUC11-Medtr3g088955.1_M.truncatula	I	9	0.00893761	1.7607088647782803	E	2.7988533474854194e-05	0.9991243481636047	0.000847722	E	5.2796644922636915e-06	1.4264939636632334e-05	1.0978865248034708e-06	0.000266843	0.9989948868751526	4.4703338062390685e-05	9.388800208398607e-06	0.000663621	-102.315	115.19646453857422	0.000187496
>Class-1L-MtYUC11-Medtr3g088955.1_M.truncatula	V	10	0.00817769	1.4229179341346025	E	0.000320559	0.9625260233879089	0.0371534	E	7.731914229225367e-05	0.000222144	1.2137014891777653e-05	0.00140882	0.9657302498817444	0.00207638	0.00113014	0.029342791065573692	-102.666	114.36358642578125	0.000106036
>Class-1L-MtYUC11-Medtr3g088955.1_M.truncatula	G	11	0.0585883	6.093182414770126	C	9.739442612044513e-05	0.0246011	0.9753015041351318	C	0.000164959	4.34030189353507e-05	1.682029505900573e-05	0.00400567	0.0315357	0.13539744913578033	0.038174018263816833	0.7906618714332581	104.84867858886719	161.7617645263672	0.000328627
>Class-1L-MtYUC11-Medtr3g088955.1_M.truncatula	A	12	0.0204794	2.641839439049363	C	0.000393763	0.00129876	0.998307	C	0.000126314	0.000161791	1.4320263517220155e-06	0.00052026	0.000832554	0.11015832424163818	0.010020365938544273	0.8781789541244507	-94.3761	17.194976806640625	9.8314973001834e-05
>Class-1L-MtYUC11-Medtr3g088955.1_M.truncatula	G	13	0.13118195533752441	13.642923355102539	C	0.018672	0.012513723224401474	0.9688142538070679	C	0.00174018	0.014364305883646011	0.000278863	0.017586173489689827	0.00421573	0.3951951861381531	0.0195672	0.5470523834228516	-113.884	-175.401	0.00131903
>Class-1L-MtYUC11-Medtr3g088955.1_M.truncatula	P	14	0.0375965	5.9778472781181335	H	0.8914786577224731	0.000494632	0.10802673548460007	H	0.048909418284893036	0.8040844202041626	0.00274082	0.000172398	0.000175499	0.016841549426317215	0.11073051393032074	0.016345372423529625	-58.6881	-34.2251	0.000285919
>Class-1L-MtYUC11-Medtr3g088955.1_M.truncatula	G	15	0.0274318	2.852903813123703	H	0.9783709049224854	4.9565103836357594e-05	0.021579500287771225	H	0.0330286	0.9336613416671753	0.00188573	4.5452052290784195e-05	1.5539693777100183e-05	0.00181623	0.026470869779586792	0.00307633	-62.0758	-37.3814	0.000143379
>Class-1L-MtYUC11-Medtr3g088955.1_M.truncatula	G	16	0.00741393	0.7710486501455307	H	0.9947787523269653	2.0521762053249404e-05	0.00520079	H	0.011276443488895893	0.9822090268135071	0.00160065	1.1590318536036648e-05	6.582755759154679e-06	0.000362426	0.0032572	0.00127615	-61.6799	-39.0694	0.000121521
>Class-1L-MtYUC11-Medtr3g088955.1_M.truncatula	L	17	0.00608412	1.2229073513299227	H	0.9963030815124512	5.987342956359498e-05	0.00363708	H	0.00266127	0.9935768246650696	0.00121043	1.6408945157309063e-05	1.6937152395257726e-05	0.000194066	0.00138032	0.000943858	-66.0162	-40.0522	0.000163304
>Class-1L-MtYUC11-Medtr3g088955.1_M.truncatula	A	18	0.0265827	3.4291742127388716	H	0.9980416297912598	4.5054290239932016e-05	0.0019133	H	0.000766925	0.9970019459724426	0.000986948	7.452354566339636e-06	1.0154648407478817e-05	6.0010988818248734e-05	0.000844675	0.000321933	-65.4975	-40.7605	0.000175122
>Class-1L-MtYUC11-Medtr3g088955.1_M.truncatula	T	19	0.00935583	1.6092024445533752	H	0.9988522529602051	1.6390125892939977e-05	0.00113134	H	0.000448532	0.9979058504104614	0.000925716	2.287884626639425e-06	4.8124838940566406e-06	3.6804951378144324e-05	0.000423645	0.00025241	-64.3538	-43.4789	0.00014788
>Class-1L-MtYUC11-Medtr3g088955.1_M.truncatula	S	20	0.00844704	1.3092913245782256	H	0.9996721744537354	6.433905582525767e-06	0.000321376	H	0.000260088	0.9991058707237244	0.000391927	9.521421588942758e-07	1.903355496324366e-06	1.1402166819607373e-05	0.000121264	0.000106497	-61.9557	-44.0031	0.000319118
>Class-1L-MtYUC11-Medtr3g088955.1_M.truncatula	A	21	0.0552389	7.125823717564344	H	0.9995911717414856	1.8642796931089833e-05	0.000390236	H	0.000168144	0.9986383318901062	0.000941185	1.689823079686903e-06	5.464360128826229e-06	1.104159491660539e-05	0.000140878	9.323310223408043e-05	-63.2597	-43.5106	0.000348624
>Class-1L-MtYUC11-Medtr3g088955.1_M.truncatula	C	22	0.042975667864084244	7.176936533302069	H	0.9978598952293396	4.868460746365599e-05	0.00209145	H	0.000335358	0.99677	0.0015773	3.5986056445835857e-06	1.1436541171860881e-05	3.355461376486346e-05	0.00105416	0.000214784	-64.3757	-41.5853	0.000285941
>Class-1L-MtYUC11-Medtr3g088955.1_M.truncatula	L	23	0.00505902	1.016862390562892	H	0.9875027537345886	6.553458661073819e-05	0.012431596405804157	H	0.00163639	0.9891747236251831	0.00173233	1.5685533071518876e-05	1.917598638101481e-05	0.000330643	0.00530059	0.00179046	-66.0456	-37.5236	0.000256105
>Class-1L-MtYUC11-Medtr3g088955.1_M.truncatula	N	24	0.3916923999786377	76.38001799583435	H	0.9824768304824829	0.000178814	0.017344364896416664	H	0.00513742	0.9795050024986267	0.00249839	7.594969792990014e-05	4.1745319322217256e-05	0.000581884	0.00975786	0.0024018	-63.1153	-41.7142	0.00185944
>Class-1L-MtYUC11-Medtr3g088955.1_M.truncatula	K	25	0.6364350914955139	150.19868159294128	H	0.9347801804542542	0.000141254	0.0650785	H	0.00730155	0.9432919025421143	0.00123088	4.334470577305183e-05	4.323686516727321e-05	0.0014488	0.042385220527648926	0.00425509	-63.9351	-33.4715	0.00241612
>Class-1L-MtYUC11-Medtr3g088955.1_M.truncatula	H	26	0.35399743914604187	79.29542636871338	C	0.0950445	7.29691528249532e-05	0.904883	T	0.00523891	0.0782848	0.00014152	3.945137359551154e-05	8.954172699304763e-06	0.019162658601999283	0.8864607214927673	0.010662980377674103	-96.0835	10.332209587097168	0.00102168
>Class-1L-MtYUC11-Medtr3g088955.1_M.truncatula	S	27	0.8946578502655029	138.67196679115295	C	0.000963559	0.000113235	0.998923	T	0.000165072	0.000241834	1.2107674592698459e-05	1.0518990166019648e-05	3.253446993767284e-05	0.00966225	0.9662370085716248	0.0236386	62.29860305786133	31.25904655456543	0.00183324
>Class-1L-MtYUC11-Medtr3g088955.1_M.truncatula	I	28	0.0908749	17.902345597743988	C	0.000101991	0.00449278	0.9954051971435547	C	1.8289292711415328e-05	3.930757156922482e-05	1.1953318335145013e-06	0.000587673	0.00296239	0.0683701	0.000755929	0.9272652268409729	-104.049	132.64328002929688	0.000574305
>Class-1L-MtYUC11-Medtr3g088955.1_M.truncatula	S	29	0.5535386800765991	85.79849541187286	C	0.000187236	0.0226166	0.977196	C	7.32508342480287e-05	3.487082722131163e-05	1.0443836799822748e-06	0.00159725	0.0170512	0.0418396	0.00282821	0.9365744590759277	-71.7708	136.84628295898438	0.000914958
>Class-1L-MtYUC11-Medtr3g088955.1_M.truncatula	N	30	0.11167410016059875	21.776449531316757	E	0.000367339	0.7632610201835632	0.23637159168720245	E	0.000222342	0.000102545	1.4063341950532049e-05	0.014287111349403858	0.7300724387168884	0.0200481	0.00144003	0.2338133305311203	-135.972	147.8599853515625	0.000835797
>Class-1L-MtYUC11-Medtr3g088955.1_M.truncatula	I	31	0.0816493	16.08491277694702	E	9.883016173262149e-05	0.994673	0.00522825	E	2.406560452072881e-05	2.9981019906699657e-05	2.2814131170889596e-06	0.000986349	0.993597	0.000158774	2.0079663954675198e-05	0.00518135	-112.831	128.78	0.000496189
>Class-1L-MtYUC11-Medtr3g088955.1_M.truncatula	I	32	0.0432171	8.513773877173662	E	9.085226338356733e-05	0.9976524710655212	0.00225675	E	2.8621821911656298e-05	3.698100408655591e-05	1.7879905271911412e-06	0.000720742	0.9967748522758484	4.893920413451269e-05	1.3388563274929766e-05	0.00237463	-104.799	121.0640640258789	0.000637004
>Class-1L-MtYUC11-Medtr3g088955.1_M.truncatula	L	33	0.0091234	1.8338043065741658	E	0.000302151	0.9907055497169495	0.00899235	E	0.000129641	0.00017973	7.835490578145254e-06	0.00444264	0.9835394620895386	0.000336353	0.000123642	0.011240671388804913	-102.756	121.26858520507812	0.000322278
>Class-1L-MtYUC11-Medtr3g088955.1_M.truncatula	E	34	0.0696002	15.5209	C	0.000108441	0.0628833	0.9370083212852478	C	6.973111885599792e-05	2.210860839113593e-05	1.0680073501134757e-06	0.00334139	0.036865293979644775	0.02151	0.00250942	0.9356809258460999	-112.878	155.80484008789062	0.000478684
>Class-1L-MtYUC11-Medtr3g088955.1_M.truncatula	K	35	0.4880012571811676	115.16829669475555	C	0.00178778	0.000895167	0.9973171353340149	S	0.00131298	0.000273243	3.446376013016561e-06	0.000178039	0.000498202	0.6753249764442444	0.10048864781856537	0.22192052006721497	-79.2747	-10.2761	0.000863644
>Class-1L-MtYUC11-Medtr3g088955.1_M.truncatula	D	36	0.4338400363922119	83.7311	C	0.00595211	0.000218271	0.9938296675682068	S	0.00563508	0.00056298	5.142735972185619e-06	0.000205657	4.6472337999148294e-05	0.6094517111778259	0.3491552472114563	0.034937672317028046	-85.9297	-148.705	0.00049223
>Class-1L-MtYUC11-Medtr3g088955.1_M.truncatula	D	37	0.5338267087936401	103.02855479717255	C	0.00959981	0.0034347	0.9869654178619385	S	0.00765189	0.000782593	2.866937211365439e-05	0.00192253	0.00121901	0.6541365385055542	0.1170291155576706	0.21722964942455292	-95.0811	12.73175048828125	0.00180241
>Class-1L-MtYUC11-Medtr3g088955.1_M.truncatula	C	38	0.0742285	12.39615996927023	C	0.00635376	0.030094	0.9635522961616516	C	0.0048316	0.00124105	0.000110827	0.0479892	0.010237658396363258	0.3647671937942505	0.0468978	0.523925	-126.304	151.36158752441406	0.000691592
>Class-1L-MtYUC11-Medtr3g088955.1_M.truncatula	H	39	0.0890572	19.94880771636963	C	0.019180869683623314	0.0441403	0.9366788268089294	C	0.0150898	0.00586511	0.00041498	0.058384764939546585	0.0159393	0.32588133215904236	0.18356497585773468	0.3948597311973572	-93.5569	25.170364379882812	0.000844968
>Class-1L-MtYUC11-Medtr3g088955.1_M.truncatula	A	40	0.0224721	2.8989016637206078	C	0.0914901	0.015681641176342964	0.8928281664848328	C	0.032076	0.031376637518405914	0.000340117	0.0218445	0.00551285	0.26318129897117615	0.030679745599627495	0.6149889826774597	-103.58	128.10983276367188	0.00094738
>Class-1L-MtYUC11-Medtr3g088955.1_M.truncatula	S	41	0.27431097626686096	42.51820132136345	H	0.8923889398574829	0.00246157	0.10514948517084122	H	0.2031897008419037	0.6702761650085449	0.00194916	0.00207429	0.00122097	0.025434426963329315	0.0501338	0.045721475034952164	-62.4653	-39.9441	0.0026414
>Class-1L-MtYUC11-Medtr3g088955.1_M.truncatula	L	42	0.18154862523078918	36.491273671388626	H	0.9222382307052612	0.00161577	0.076146	H	0.29632389545440674	0.6038483381271362	0.00414986	0.00101654	0.000980476	0.012567156925797462	0.0544268	0.026686906814575195	-65.3736	-33.2702	0.0037916
>Class-1L-MtYUC11-Medtr3g088955.1_M.truncatula	W	43	0.12767626345157623	36.387735083699226	H	0.9458065629005432	0.000942758	0.053250618278980255	H	0.2909258008003235	0.6321235299110413	0.00651899	0.000747334	0.00065703	0.00715162	0.041645895689725876	0.020229782909154892	-67.1645	-33.1728	0.0039815
>Class-1L-MtYUC11-Medtr3g088955.1_M.truncatula	R	44	0.34808459877967834	95.37518006563187	H	0.9001938104629517	0.000785696	0.0990205	H	0.17688947916030884	0.6941564679145813	0.00852724	0.000871714	0.000418027	0.010143619030714035	0.0812306	0.027762820944190025	-67.6495	-31.1399	0.00539264
>Class-1L-MtYUC11-Medtr3g088955.1_M.truncatula	K	45	0.48749828338623047	115.04959487915039	H	0.7112488150596619	0.000743901	0.2880072593688965	H	0.1040586456656456	0.5923998355865479	0.00811352	0.000537525	0.000343069	0.0253996	0.2261538803577423	0.0429939	-77.4453	-20.6223	0.00586308
>Class-1L-MtYUC11-Medtr3g088955.1_M.truncatula	R	46	0.35207560658454895	96.46871620416641	C	0.3552303910255432	0.0041962	0.6405734419822693	T	0.0710403	0.3196132481098175	0.010947261936962605	0.00281414	0.00180006	0.10064371675252914	0.3608439266681671	0.1322973668575287	-86.5428	-8.00303	0.00490635
>Class-1L-MtYUC11-Medtr3g088955.1_M.truncatula	A	47	0.12100189179182053	15.609244041144848	C	0.12627147138118744	0.0678028	0.8059256672859192	C	0.0491314	0.0977445	0.0048517	0.053038	0.0387659	0.16918909549713135	0.12016785144805908	0.4671116769313812	-103.581	73.93182373046875	0.00253177
>Class-1L-MtYUC11-Medtr3g088955.1_M.truncatula	Y	48	0.0742181	19.519364692270756	C	0.026272114366292953	0.14917738735675812	0.82455	C	0.028749892488121986	0.011814872734248638	0.000861672	0.1148621067404747	0.0868165	0.13500361144542694	0.0452589	0.5766323804855347	-108.877	132.29241943359375	0.00174736
>Class-1L-MtYUC11-Medtr3g088955.1_M.truncatula	D	49	0.3290562629699707	63.507858753204346	C	0.15546996891498566	0.015918191522359848	0.8286117911338806	T	0.18211792409420013	0.036098	0.000765597	0.00338586	0.00951754	0.26707056164741516	0.37165841460227966	0.12938612699508667	-73.4807	-21.2647	0.00192733
>Class-1L-MtYUC11-Medtr3g088955.1_M.truncatula	R	50	0.3205144703388214	87.82096487283707	C	0.21410632133483887	0.0352121	0.7506816387176514	T	0.21506083011627197	0.0503009	0.000531724	0.00516083	0.015984589233994484	0.15245406329631805	0.49451056122779846	0.0659964	-94.9172	-5.91566	0.00166887
>Class-1L-MtYUC11-Medtr3g088955.1_M.truncatula	L	51	0.0270863	5.444344583898783	C	0.0898617	0.19159258902072906	0.7185457348823547	C	0.11780402064323425	0.023325597867369652	0.000279325	0.0325073	0.1433008909225464	0.12073542177677155	0.0827652	0.47928208112716675	-92.99	91.88127136230469	0.0021437
>Class-1L-MtYUC11-Medtr3g088955.1_M.truncatula	K	52	0.2607049345970154	61.52636456489563	E	0.0225848	0.5233414173126221	0.45407378673553467	E	0.013636134564876556	0.00931292	0.000478392	0.0985455	0.4109345078468323	0.0606878	0.016205204650759697	0.3901996612548828	-117.013	134.5301513671875	0.00177864
>Class-1L-MtYUC11-Medtr3g088955.1_M.truncatula	L	53	0.0657413	13.213998422026634	E	0.0183038	0.5606541037559509	0.4210421144962311	E	0.018458476290106773	0.0078641	0.000495767	0.0724157	0.4885043203830719	0.0590441	0.043696120381355286	0.3095214366912842	-100.548	118.00828552246094	0.00146894
>Class-1L-MtYUC11-Medtr3g088955.1_M.truncatula	H	54	0.13651563227176666	30.579501628875732	C	0.00730188	0.1307036280632019	0.8619945049285889	C	0.00744053	0.00334459	0.000168459	0.022005	0.11551498621702194	0.16309237480163574	0.0760816	0.6123524308204651	-108.573	42.00522994995117	0.0011231
>Class-1L-MtYUC11-Medtr3g088955.1_M.truncatula	L	55	0.1531158983707428	30.776295572519302	C	0.00780763	0.0423407	0.9498516321182251	S	0.00449773	0.00218942	7.251507486216724e-05	0.0168728	0.0220622	0.48220086097717285	0.026440298184752464	0.4456641972064972	-101.616	154.02737426757812	0.0011635
>Class-1L-MtYUC11-Medtr3g088955.1_M.truncatula	G	56	0.3665245473384857	38.118552923202515	C	0.0854861	0.014093276113271713	0.9004205465316772	C	0.072745	0.0405787	0.000370956	0.010560814291238785	0.00853616	0.17776012420654297	0.24240416288375854	0.4470440447330475	-73.9599	48.03740692138672	0.00234429
>Class-1L-MtYUC11-Medtr3g088955.1_M.truncatula	K	57	0.1606576293706894	37.9152	C	0.3863934576511383	0.00360049	0.6100060343742371	G	0.5059294700622559	0.0905109	0.000784861	0.00583499	0.00111415	0.0967472	0.15258817374706268	0.14649	-76.0304	-7.20386	0.00295508
>Class-1L-MtYUC11-Medtr3g088955.1_M.truncatula	D	58	0.4972192645072937	95.96331804990768	H	0.64211	0.00285805	0.3550316393375397	G	0.5764462947845459	0.13696768879890442	0.000671475	0.00169093	0.000843001	0.020010508596897125	0.21239502727985382	0.050975	-65.7256	-16.2365	0.00344355
>Class-1L-MtYUC11-Medtr3g088955.1_M.truncatula	F	59	0.058323126286268234	13.997550308704376	C	0.41521	0.00799278	0.5767977237701416	G	0.437151	0.0883813	0.000888664	0.00748993	0.00204403	0.0421107	0.3375914692878723	0.0843431	-91.5844	-2.82679	0.00145295
>Class-1L-MtYUC11-Medtr3g088955.1_M.truncatula	C	60	0.0326922	5.459592040628195	C	0.016118144616484642	0.018762141466140747	0.9651197791099548	C	0.013807856477797031	0.00548052	0.00010297	0.029397452250123024	0.00748828	0.2348291575908661	0.1119219958782196	0.5969717502593994	-103.008	65.3392	0.000492217
>Class-1L-MtYUC11-Medtr3g088955.1_M.truncatula	N	61	0.2889862358570099	56.35231599211693	C	0.00429611	0.026997609063982964	0.9687061905860901	C	0.00334269	0.000939343	4.730940781882964e-05	0.0420194	0.011901154182851315	0.12258999049663544	0.0705289	0.7486311197280884	-91.5165	94.81130981445312	0.00102509
>Class-1L-MtYUC11-Medtr3g088955.1_M.truncatula	L	62	0.0336341	6.760459363460541	C	0.00100055	0.018726378679275513	0.9802731275558472	C	0.000848079	0.000221136	1.2057294043188449e-05	0.038155652582645416	0.00667729	0.12304721027612686	0.0243364	0.8067022562026978	-96.741	123.75444793701172	0.000289915
>Class-1L-MtYUC11-Medtr3g088955.1_M.truncatula	P	63	0.25569260120391846	40.655123591423035	C	0.00640452	0.00155179	0.992044	T	0.00399941	0.000385823	1.2391346899676137e-05	0.000347427	0.000171826	0.0563401	0.9172223210334778	0.021520741283893585	-59.7085	8.322635650634766	0.000512893
>Class-1L-MtYUC11-Medtr3g088955.1_M.truncatula	H	64	0.44332846999168396	99.3056	C	0.00835733	0.00147014	0.9901725053787231	T	0.00518674	0.000759246	3.067762008868158e-05	0.00105028	0.000229459	0.11971737444400787	0.8478995561599731	0.0251265	-93.7491	8.318777084350586	0.000348797
>Class-1L-MtYUC11-Medtr3g088955.1_M.truncatula	M	65	0.12444759160280228	27.87626051902771	C	0.00040208	0.00623925	0.9933586716651917	S	0.000143363	6.774000212317333e-05	3.3380686090822564e-06	0.00777566	0.00184022	0.5480847954750061	0.0033314	0.43875351548194885	-105.362	137.43328857421875	0.000395044
>Class-1L-MtYUC11-Medtr3g088955.1_M.truncatula	P	66	0.417399	66.36637768149376	C	0.000485088	0.00546212	0.9940527081489563	C	0.000164493	5.839636651217006e-05	3.4777187920553843e-06	0.00844099	0.00164316	0.10221564769744873	0.00918506	0.8782886862754822	-68.934	144.38392639160156	0.00112856
>Class-1L-MtYUC11-Medtr3g088955.1_M.truncatula	F	67	0.13397346436977386	32.15363144874573	C	0.000100444	0.011865128763020039	0.9880344271659851	C	4.738614734378643e-05	1.3380058589973487e-05	1.460456473978411e-06	0.0316111	0.0026802	0.0678657	0.00185119	0.8959296345710754	-89.7889	135.53927612304688	0.00107572
>Class-1L-MtYUC11-Medtr3g088955.1_M.truncatula	P	68	0.3288984000682831	52.29484561085701	C	0.000782396	0.00243292	0.9967846870422363	C	0.000299332	9.139376925304532e-05	9.877951470116386e-07	0.00151893	0.000849264	0.023194322362542152	0.00803241	0.9660133719444275	-67.6169	154.83802795410156	0.00251761
>Class-1L-MtYUC11-Medtr3g088955.1_M.truncatula	S	69	0.8771979212760925	135.96567779779434	C	0.00538986	0.000376345	0.9942337870597839	T	0.00493222	0.000314852	2.1298019419191405e-06	4.6491899411194026e-05	7.003990322118625e-05	0.11926794052124023	0.8609455823898315	0.014420696534216404	-64.206	-17.5839	0.00274669
>Class-1L-MtYUC11-Medtr3g088955.1_M.truncatula	D	70	0.8609566688537598	166.16463708877563	C	0.023127736523747444	0.00101675	0.9758554697036743	T	0.015911394730210304	0.00161203	1.8451826690579765e-05	0.000183103	0.000219168	0.057625	0.9045261144638062	0.0199047	-96.84	6.129549503326416	0.00388523
>Class-1L-MtYUC11-Medtr3g088955.1_M.truncatula	F	71	0.23927854001522064	57.426849603652954	C	0.00649327	0.0145119	0.9789947867393494	S	0.00250719	0.00117024	4.151936082052998e-05	0.00602146	0.00468674	0.6501733660697937	0.00786343	0.32753607630729675	-105.368	127.41411590576172	0.00732608
>Class-1L-MtYUC11-Medtr3g088955.1_M.truncatula	P	72	0.3581039011478424	56.93852028250694	C	0.016542233526706696	0.00712895	0.9763287901878357	C	0.011199383065104485	0.00374745	4.684371378971264e-05	0.0042371	0.00418194	0.12190765887498856	0.0735261	0.7811535596847534	-68.6287	148.6072235107422	0.00427563
>Class-1L-MtYUC11-Medtr3g088955.1_M.truncatula	T	73	0.4356466829776764	74.93122947216034	C	0.029010510072112083	0.0731939	0.8977956771850586	C	0.037444546818733215	0.0074589	0.00028524	0.0543733	0.0455236	0.2294674962759018	0.20164750516414642	0.42379942536354065	-88.6276	66.45630645751953	0.00384011
>Class-1L-MtYUC11-Medtr3g088955.1_M.truncatula	F	74	0.24488751590251923	58.773003816604614	C	0.015567255206406116	0.25488221645355225	0.7295505404472351	C	0.017617927864193916	0.00440716	0.000204877	0.12999284267425537	0.15685498714447021	0.15596872568130493	0.10660593956708908	0.42834755778312683	-108.725	112.72626495361328	0.00318229
>Class-1L-MtYUC11-Medtr3g088955.1_M.truncatula	V	75	0.0565109	9.832897111773491	C	0.000647137	0.21899226307868958	0.7803605198860168	C	0.0001602	0.000288405	1.635749140405096e-05	0.0552262	0.15174837410449982	0.12696139514446259	0.00126749	0.6643316149711609	-101.485	139.00900268554688	0.00145758
>Class-1L-MtYUC11-Medtr3g088955.1_M.truncatula	P	76	0.2345225214958191	37.289080917835236	C	0.00127557	0.30534011125564575	0.6933843493461609	C	0.000100798	0.000495012	1.7106793166021816e-05	0.10941188037395477	0.13332687318325043	0.00847002	0.0009927	0.7471855878829956	-63.3869	150.09609985351562	0.00312606
>Class-1L-MtYUC11-Medtr3g088955.1_M.truncatula	R	77	0.1907389611005783	52.262475341558456	H	0.9637115597724915	0.000546198	0.0357423	H	0.017801672220230103	0.947035	0.000795833	0.000344272	0.000228822	0.00379567	0.015717560425400734	0.014281177893280983	-57.5218	-39.0393	0.00254879
>Class-1L-MtYUC11-Medtr3g088955.1_M.truncatula	V	78	0.4557519555091858	79.30084025859833	H	0.9870570302009583	0.000212398	0.012730512768030167	H	0.013886979781091213	0.9745231866836548	0.000857512	5.9855687140952796e-05	0.000119364	0.000919952	0.00558997	0.00404316	-62.1371	-39.8009	0.00229832
>Class-1L-MtYUC11-Medtr3g088955.1_M.truncatula	D	79	0.3841923177242279	74.14911732077599	H	0.9887703657150269	0.000210576	0.011019164696335793	H	0.0143046	0.972619	0.00152986	4.9233825848205015e-05	0.00017374	0.000627483	0.00519834	0.0054978	-66.7025	-37.2703	0.00270035
>Class-1L-MtYUC11-Medtr3g088955.1_M.truncatula	F	80	0.00854183	2.0500393956899643	H	0.9968825578689575	0.000135799	0.00298166	H	0.00350936	0.9912033081054688	0.00246846	3.1218278309097514e-05	6.346907321130857e-05	0.000166666	0.00117785	0.00137967	-63.3522	-44.3214	0.00101804
>Class-1L-MtYUC11-Medtr3g088955.1_M.truncatula	L	81	0.10647568851709366	21.401613391935825	H	0.9939193725585938	0.000253195	0.00582737	H	0.00151182	0.9925711750984192	0.00151397	4.137454379815608e-05	9.587465319782495e-05	0.000197525	0.00184237	0.00222589	-64.3326	-40.388	0.00141501
>Class-1L-MtYUC11-Medtr3g088955.1_M.truncatula	R	82	0.573878	157.24250400066376	H	0.9908748865127563	0.00021406	0.00891106	H	0.00126454	0.9899673461914062	0.00187046	2.71959161182167e-05	0.000108906	0.0003305	0.00335349	0.00307755	-64.3121	-41.5866	0.00191442
>Class-1L-MtYUC11-Medtr3g088955.1_M.truncatula	Y	83	0.13754169642925262	36.17346616089344	H	0.9952377080917358	0.000136895	0.00462539	H	0.00105889	0.9924335479736328	0.00257769	1.9499875634210184e-05	5.894081914448179e-05	0.000202311	0.00186952	0.00177955	-62.1743	-45.08	0.0018261
>Class-1L-MtYUC11-Medtr3g088955.1_M.truncatula	L	84	0.00527395	1.06006	H	0.9985324144363403	4.0559305489296094e-05	0.00142704	H	0.000432	0.9972295165061951	0.00128561	5.395553671405651e-06	1.388765394949587e-05	6.671129813184962e-05	0.000457768	0.000509088	-62.9921	-42.7673	0.000417217
>Class-1L-MtYUC11-Medtr3g088955.1_M.truncatula	D	85	0.35379984974861145	68.28337100148201	H	0.9982636570930481	4.921341678709723e-05	0.0016871	H	0.00038516	0.9972028732299805	0.00134909	6.2953122323961e-06	1.6120780855999328e-05	3.9719434425933287e-05	0.000496173	0.000504593	-62.2528	-41.1439	0.0015626
>Class-1L-MtYUC11-Medtr3g088955.1_M.truncatula	D	86	0.4390355348587036	84.7339	H	0.9959569573402405	8.956037345342338e-05	0.00395347	H	0.000609025	0.991142	0.00490008	1.4025906239112373e-05	4.397928933030926e-05	0.000148881	0.00194413	0.00119818	-63.1039	-41.3875	0.00296823
>Class-1L-MtYUC11-Medtr3g088955.1_M.truncatula	Y	87	0.021951626986265182	5.773277897387743	H	0.996068	8.837877976475284e-05	0.00384364	H	0.00113725	0.9829695224761963	0.012555991299450397	2.1882073269807734e-05	4.052097210660577e-05	0.000177206	0.00174865	0.00134898	-63.0582	-45.7926	0.00112345
>Class-1L-MtYUC11-Medtr3g088955.1_M.truncatula	V	88	0.11286251246929169	19.638077169656754	H	0.9953097701072693	0.000182014	0.00450822	H	0.00315875	0.9819611310958862	0.010231235064566135	6.718043732689694e-05	7.439559703925624e-05	0.000245354	0.00247816	0.00178382	-63.1889	-42.8923	0.00221688
>Class-1L-MtYUC11-Medtr3g088955.1_M.truncatula	T	89	0.7590376734733582	130.5544798374176	H	0.9840424060821533	0.000165168	0.015792474150657654	H	0.00417876	0.9748390316963196	0.00783402	3.2947707950370386e-05	8.851553866406903e-05	0.00052802	0.00953145	0.0029673	-66.022	-39.2882	0.0032595
>Class-1L-MtYUC11-Medtr3g088955.1_M.truncatula	Q	90	0.5930907726287842	133.44542384147644	H	0.9620980620384216	0.000204237	0.0376976	H	0.00677384	0.9510113596916199	0.013628560118377209	5.530776616069488e-05	7.04814592609182e-05	0.0015465	0.0233205	0.00359352	-70.9237	-35.5615	0.00588515
>Class-1L-MtYUC11-Medtr3g088955.1_M.truncatula	M	91	0.21847103536128998	48.937511920928955	C	0.34852179884910583	0.000302003	0.6511762142181396	T	0.015609838999807835	0.36442604660987854	0.00308451	0.000193124	5.519139813259244e-05	0.044825151562690735	0.5486834049224854	0.0231227	-99.4241	3.587871789932251	0.00150943
>Class-1L-MtYUC11-Medtr3g088955.1_M.truncatula	K	92	0.845434	199.52237010002136	C	0.00336685	0.000667437	0.9959656000137329	T	0.00149886	0.00178423	7.693530642427504e-05	0.000192628	0.000645519	0.042644284665584564	0.72059	0.23256714642047882	55.02449417114258	41.19307327270508	0.0029062
>Class-1L-MtYUC11-Medtr3g088955.1_M.truncatula	I	93	0.0564718	11.124947253614664	C	0.000563525	0.00744101	0.9919955730438232	C	0.000118025	0.000154797	1.8747481362879626e-06	0.00103405	0.00438019	0.0360707	0.00103667	0.957204	-103.821	129.23910522460938	0.000650033
>Class-1L-MtYUC11-Medtr3g088955.1_M.truncatula	C	94	0.5548867583274841	92.66608864068985	C	0.00129834	0.0999914	0.8987102508544922	C	0.000357095	0.000168927	3.4423790111759445e-06	0.00767749	0.0547586	0.015133235603570938	0.00190936	0.9199919700622559	-85.0851	123.42521667480469	0.00171429
>Class-1L-MtYUC11-Medtr3g088955.1_M.truncatula	I	95	0.1171194314956665	23.0725	E	0.00325236	0.6025428175926208	0.39420488476753235	C	0.00215583	0.000740393	3.1066054361872375e-05	0.0382811	0.46925070881843567	0.010050925426185131	0.00354855	0.47594138979911804	-99.8822	129.35813903808594	0.00184091
>Class-1L-MtYUC11-Medtr3g088955.1_M.truncatula	Q	96	0.320665	72.14954495429993	E	0.00113694	0.949871	0.0489917	E	0.000635075	0.00046781	7.495230238419026e-05	0.0380918	0.8928165435791016	0.0023974	0.000581146	0.0649353	-119.554	128.01898193359375	0.0019851
>Class-1L-MtYUC11-Medtr3g088955.1_M.truncatula	Y	97	0.26027530431747437	68.45240503549576	C	0.00329622	0.3537461459636688	0.6429576277732849	C	0.0045412	0.00194354	6.46421467536129e-05	0.0268451	0.38342684507369995	0.0527118	0.11194109916687012	0.4185257852077484	-99.0344	121.75188446044922	0.00144525
>Class-1L-MtYUC11-Medtr3g088955.1_M.truncatula	N	98	0.5710017085075378	111.34533315896988	C	0.000345979	0.00642041	0.9932336211204529	S	0.000286717	4.6298260713228956e-05	2.5038090825546533e-05	0.000391609	0.00667704	0.6308488845825195	0.201011	0.16071337461471558	61.77116394042969	29.954830169677734	0.00171629
>Class-1L-MtYUC11-Medtr3g088955.1_M.truncatula	R	99	0.18911682069301605	51.818	C	0.000289193	0.084431	0.9152799248695374	C	0.000152609	6.222916272236034e-05	7.295284376596101e-06	0.0238907	0.0541748	0.2051199972629547	0.00687678	0.7097156643867493	-126.916	148.83213806152344	0.000971799
>Class-1L-MtYUC11-Medtr3g088955.1_M.truncatula	Y	100	0.3859586715698242	101.50713062286377	C	0.000637287	0.22284063696861267	0.7765220999717712	C	0.000217767	0.000121657	5.486464942805469e-06	0.029378587380051613	0.14335346221923828	0.024714572355151176	0.00252085	0.7996876239776611	-102.339	134.06690979003906	0.00143473
>Class-1L-MtYUC11-Medtr3g088955.1_M.truncatula	V	101	0.035816412419080734	6.232055760920048	E	0.000213905	0.8882400989532471	0.11154595762491226	E	9.809008770389482e-05	3.85988132620696e-05	1.0362166449340293e-06	0.00789771	0.848635	0.000514318	0.000689992	0.1421249359846115	-77.2149	122.91202545166016	0.00122891
>Class-1L-MtYUC11-Medtr3g088955.1_M.truncatula	N	102	0.47364920377731323	92.36159473657608	E	0.000791957	0.896146	0.10306228697299957	E	0.000117334	8.128356421366334e-05	1.4270546671468765e-05	0.000115391	0.9190148115158081	0.0254457	0.00121671	0.0539946	-103.77	-30.1246	0.000662459
>Class-1L-MtYUC11-Medtr3g088955.1_M.truncatula	D	103	0.3939521014690399	76.0328	E	0.000316729	0.9903132915496826	0.00937001	E	0.000126723	4.960144360666163e-05	7.272991751960944e-06	0.00033575	0.9906444549560547	0.00215347	0.000265483	0.00641714	-164.007	142.77362060546875	0.000903511
>Class-1L-MtYUC11-Medtr3g088955.1_M.truncatula	A	104	0.025993339717388153	3.3531408235430717	E	9.17135548661463e-05	0.9957692623138428	0.00413901	E	2.1524274416151457e-05	3.027352249773685e-05	1.187358293464058e-06	0.00015325	0.9952326416969299	9.662291995482519e-05	5.1410581363597885e-05	0.00441323	-136.231	141.16265869140625	0.000707262
>Class-1L-MtYUC11-Medtr3g088955.1_M.truncatula	S	105	0.3211754262447357	49.782191067934036	E	5.148015407030471e-05	0.9967999458312988	0.00314855	E	1.819710450945422e-05	1.798801895347424e-05	3.0413109470828203e-06	0.000184524	0.9967631101608276	0.000243033	4.023447399958968e-05	0.00272989	-146.234	148.281	0.00112179
>Class-1L-MtYUC11-Medtr3g088955.1_M.truncatula	F	106	0.19498717784881592	46.79692268371582	E	6.868618947919458e-05	0.9897512197494507	0.010180090554058552	E	3.637923509813845e-05	1.962935675692279e-05	1.9249350771133322e-06	0.00148121	0.9890563488006592	0.000302456	0.000168427	0.00893357	-92.5554	131.83473205566406	0.00182659
>Class-1L-MtYUC11-Medtr3g088955.1_M.truncatula	D	107	0.28579002618789673	55.15747505426407	E	0.000589626	0.7512462735176086	0.2481640726327896	E	0.000319738	0.000163406	1.0496748473087791e-05	0.00829379	0.6969990134239197	0.0028708	0.00193174	0.28941109776496887	-98.6137	106.68760681152344	0.00763619
>Class-1L-MtYUC11-Medtr3g088955.1_M.truncatula	V	108	0.7746795415878296	134.79424023628235	C	0.0518318	0.00510868	0.9430595636367798	T	0.0368785	0.00677503	8.128218178171664e-05	0.000148177	0.00205125	0.059262942522764206	0.8744765520095825	0.020326217636466026	-63.2919	-30.0163	0.016168588772416115
>Class-1L-MtYUC11-Medtr3g088955.1_M.truncatula	T	109	0.8834199905395508	151.94823837280273	C	0.0963011	0.00179647	0.901902	T	0.041863054037094116	0.0168115	7.673868822166696e-05	9.223540109815076e-05	0.000801977	0.040895115584135056	0.8829007744789124	0.016558580100536346	-70.0453	-30.8659	0.018083175644278526
>Class-1L-MtYUC11-Medtr3g088955.1_M.truncatula	D	110	0.658988	127.18464928865433	C	0.0771091	0.00200275	0.9208881855010986	T	0.0434934	0.0090454	3.7840847653569654e-05	0.000100768	0.000439665	0.0331742	0.9017589092254639	0.011949822306632996	-96.2498	-6.32307	0.010475055314600468
>Class-1L-MtYUC11-Medtr3g088955.1_M.truncatula	G	111	0.38272103667259216	39.802987813949585	C	0.00433066	0.00413199	0.991537	T	0.00508749	0.00105125	6.804233998991549e-05	0.000263959	0.00684456	0.0868241	0.5381401777267456	0.36172041296958923	70.45399475097656	22.670263290405273	0.00593707
>Class-1L-MtYUC11-Medtr3g088955.1_M.truncatula	K	112	0.3132515549659729	73.9274	E	0.00115277	0.651393	0.34745433926582336	E	0.000691316	0.00033615	2.01324000954628e-05	0.021774528548121452	0.6088539361953735	0.017477454617619514	0.0032923	0.34755411744117737	-109.467	144.50701904296875	0.00442077
>Class-1L-MtYUC11-Medtr3g088955.1_M.truncatula	W	113	0.028388969600200653	8.090856336057186	E	5.557847543968819e-05	0.9922782182693481	0.00766614	E	2.0144878362771124e-05	1.9155673726345412e-05	7.805105042280047e-07	0.0019577	0.9883804321289062	0.000160152	5.71442797081545e-05	0.00940449	-106.103	137.13644409179688	0.00091796
>Class-1L-MtYUC11-Medtr3g088955.1_M.truncatula	R	114	0.3873633146286011	106.1375482082367	E	0.00014821	0.9962104558944702	0.00364135	E	3.245638799853623e-05	5.093257641419768e-05	2.9048346732452046e-06	0.000433894	0.9955429434776306	0.0001403	3.1394840334542096e-05	0.0037653	-114.373	129.81468200683594	0.00190657
>Class-1L-MtYUC11-Medtr3g088955.1_M.truncatula	V	115	0.00550743	0.958293	E	2.7498563213157468e-05	0.9987194538116455	0.00125302	E	2.80071321867581e-06	7.77023069531424e-06	6.821578324434086e-08	2.394408693362493e-05	0.9987280964851379	1.1906918189197313e-05	4.913703378406353e-06	0.00122047	-112.243	130.7603759765625	0.000219601
>Class-1L-MtYUC11-Medtr3g088955.1_M.truncatula	C	116	0.23434804379940033	39.136123314499855	E	4.5968172344146296e-05	0.9985200762748718	0.00143394	E	6.430909706978127e-06	1.7173233572975732e-05	1.0506223588890862e-06	7.796871068421751e-05	0.9983693957328796	5.062384661869146e-05	1.1461471331131179e-05	0.00146597	-106.114	131.62567138671875	0.000885994
>Class-1L-MtYUC11-Medtr3g088955.1_M.truncatula	V	117	0.00862399	1.5005751103162766	E	1.1760899724322371e-05	0.9990418553352356	0.000946385	E	1.4157353689370211e-06	3.6030223782290705e-06	1.2608711585926358e-07	2.2994394385023043e-05	0.9990655779838562	1.8000842828769237e-05	3.5879286315321224e-06	0.000884723	-130.389	142.14915466308594	0.000216068
>Class-1L-MtYUC11-Medtr3g088955.1_M.truncatula	H	118	0.29097986221313477	65.17948913574219	E	3.208346970495768e-05	0.9974457025527954	0.00252223	E	1.4231003660825081e-05	1.322249499935424e-05	3.0320254609250696e-06	0.000621867	0.9968350529670715	0.000131995	3.4713393688434735e-05	0.00234581	-118.538	133.3101806640625	0.00218944
>Class-1L-MtYUC11-Medtr3g088955.1_M.truncatula	D	119	0.126112	24.339558318257332	E	4.783598706126213e-05	0.9678722620010376	0.0320799	E	1.4877507965138648e-05	1.352668277831981e-05	8.304768357447756e-07	0.00140141	0.9646351337432861	0.000144718	0.000143204	0.033646292984485626	-88.3596	109.80899810791016	0.00199297
>Class-1L-MtYUC11-Medtr3g088955.1_M.truncatula	T	120	0.6332780122756958	108.92381811141968	C	0.010720869526267052	0.0045836	0.9846954941749573	T	0.00899941	0.00181349	2.7984775442746468e-05	0.000115358	0.00193221	0.054091792553663254	0.9076376557350159	0.025381959974765778	-69.5886	-31.0852	0.011394727043807507
>Class-1L-MtYUC11-Medtr3g088955.1_M.truncatula	T	121	0.8039498925209045	138.27938151359558	C	0.016470210626721382	0.00240748	0.9811223745346069	T	0.00750318	0.00329001	5.8625089877750725e-05	0.00013563	0.000876957	0.0684797	0.9019309282302856	0.017725003883242607	-77.6987	-34.3395	0.0163179
>Class-1L-MtYUC11-Medtr3g088955.1_M.truncatula	L	122	0.6140507459640503	123.42419993877411	C	0.0115377	0.00122587	0.987236	T	0.00718579	0.0026524	1.126585357269505e-05	7.671213097637519e-05	0.00036078	0.0717816	0.8977645635604858	0.020166942849755287	-99.3289	-4.20163	0.011931352317333221
>Class-1L-MtYUC11-Medtr3g088955.1_M.truncatula	N	123	0.8886315226554871	173.28314691781998	C	0.00128325	0.00206461	0.9966521859169006	T	0.00128823	0.000272797	8.947434253059328e-06	9.438975394004956e-05	0.00326771	0.0359458	0.6803296804428101	0.27879247069358826	57.2809	38.15944290161133	0.00970671
>Class-1L-MtYUC11-Medtr3g088955.1_M.truncatula	V	124	0.4843275249004364	84.27298933267593	E	0.000575079	0.7853296399116516	0.21409526467323303	E	0.000394331	0.000185552	1.6234949725912884e-05	0.00972303	0.787538	0.018573788926005363	0.00316734	0.1804012656211853	-116.345	145.95484924316406	0.00738404
>Class-1L-MtYUC11-Medtr3g088955.1_M.truncatula	N	125	0.6854517459869385	133.663	E	9.300539386458695e-05	0.964976	0.0349311	E	3.770211333176121e-05	1.8006638129008934e-05	1.0350776165068964e-06	0.000690459	0.9695035219192505	0.000681772	0.000330491	0.028736939653754234	-96.8724	130.2593231201172	0.00216667
>Class-1L-MtYUC11-Medtr3g088955.1_M.truncatula	E	126	0.33790701627731323	75.35326462984085	E	5.938554022577591e-05	0.9946773052215576	0.00526329	E	1.2315633284742944e-05	8.874831110006198e-06	4.823834274247929e-07	5.131161742610857e-05	0.9952720999717712	8.55923499329947e-05	1.8401306078885682e-05	0.0045509	-129.638	138.3930206298828	0.000585455
>Class-1L-MtYUC11-Medtr3g088955.1_M.truncatula	I	127	0.4345856308937073	85.61336928606033	E	3.583175930543803e-05	0.9982184767723083	0.00174568	E	7.390865448542172e-06	9.58898635872174e-06	4.028859734717116e-07	5.4884381825104356e-05	0.998296	2.7685673558153212e-05	1.291397802560823e-05	0.0015908	-113.465	126.57445526123047	0.000329569
>Class-1L-MtYUC11-Medtr3g088955.1_M.truncatula	Y	128	0.10825198143720627	28.47027111798525	E	2.0853709429502487e-05	0.998496	0.00148272	E	3.6532098874886287e-06	4.104250365344342e-06	4.600478291649779e-07	6.743943231413141e-05	0.9983589053153992	1.5272951713996008e-05	5.9495419009181205e-06	0.00154409	-119.564	130.9174346923828	0.000506557
>Class-1L-MtYUC11-Medtr3g088955.1_M.truncatula	V	129	0.29950597882270813	52.114040315151215	E	3.402236325200647e-05	0.9905158281326294	0.00945022	E	9.496620805293787e-06	1.193265870824689e-05	1.5658050642741728e-06	0.000730506	0.9879187941551208	0.000213567	4.272487785783596e-05	0.0110714	-110.817	126.34764862060547	0.000573033
>Class-1L-MtYUC11-Medtr3g088955.1_M.truncatula	A	130	0.019603433087468147	2.528842868283391	E	6.149026739876717e-05	0.7348440289497375	0.265095	E	1.3250877600512467e-05	1.1704458302119747e-05	5.631555382024089e-07	0.00135815	0.6892587542533875	0.0018908	0.000151039	0.30731573700904846	-122.846	157.7415771484375	0.000167082
>Class-1L-MtYUC11-Medtr3g088955.1_M.truncatula	D	131	0.44732	86.33273974061012	C	0.000207694	0.0916528	0.9081394672393799	S	3.550683322828263e-05	5.968680852674879e-06	8.799137276582769e-07	1.3868812857253943e-05	0.043849777430295944	0.8967511057853699	0.00240318	0.0569397	-77.6125	-26.3095	0.000236085
>Class-1L-MtYUC11-Medtr3g088955.1_M.truncatula	Y	132	0.11006852239370346	28.94802138954401	E	0.000108016	0.9617741107940674	0.038117941468954086	E	4.095432814210653e-05	2.4241924620582722e-05	5.981591129966546e-06	0.000759478	0.967588	0.013198282569646835	0.000369965	0.018012695014476776	-139.029	140.64749145507812	0.000264289
>Class-1L-MtYUC11-Medtr3g088955.1_M.truncatula	L	133	0.014533509500324726	2.92124	E	5.526300810743123e-05	0.9968606233596802	0.00308411	E	1.2995541510463227e-05	2.295844205946196e-05	1.6850157180670067e-06	0.000605488	0.9964622855186462	0.000104699	1.727774360915646e-05	0.00277263	-115.457	124.10749053955078	0.00028279
>Class-1L-MtYUC11-Medtr3g088955.1_M.truncatula	I	134	0.00241466	0.47568839928135276	E	3.284731428720988e-05	0.9989489912986755	0.00101821	E	5.248382421996212e-06	1.4589744750992395e-05	7.156587571444106e-07	0.000287152	0.9986164569854736	2.0477469661273062e-05	3.499659214867279e-06	0.00105196	-111.164	118.08770751953125	9.742019756231457e-05
>Class-1L-MtYUC11-Medtr3g088955.1_M.truncatula	V	135	0.0123401	2.1471852622926235	E	0.000114395	0.9851447343826294	0.014740876853466034	E	3.373781146365218e-05	6.119379395386204e-05	4.4955872908758465e-06	0.00180566	0.9789873957633972	0.0003518	7.805918721714988e-05	0.0186778	-102.323	116.94081115722656	0.000176234
>Class-1L-MtYUC11-Medtr3g088955.1_M.truncatula	A	136	0.017652010545134544	2.2771093603223562	C	0.000219968	0.030218826606869698	0.9695612192153931	C	6.033387762727216e-05	3.1073985155671835e-05	6.884965273457055e-07	0.000601979	0.017253484576940536	0.017485512420535088	0.00167839	0.9628885388374329	-110.928	74.87127685546875	0.000129469
>Class-1L-MtYUC11-Medtr3g088955.1_M.truncatula	T	137	0.1427178680896759	24.547473311424255	C	0.000270086	0.004203	0.9955268502235413	C	7.67586607253179e-05	5.8149671531282365e-05	2.6004863684647717e-06	0.00115975	0.00198783	0.3686342239379883	0.00846049	0.6196202635765076	-105.061	-12.0163	0.000453207
>Class-1L-MtYUC11-Medtr3g088955.1_M.truncatula	G	138	0.22281353175640106	23.17260730266571	C	0.00694654	0.022149892523884773	0.9709035754203796	S	0.00319805	0.000912721	0.000135997	0.015484974719583988	0.00823284	0.5477177500724792	0.023969639092683792	0.400348	117.30823516845703	-170.422	0.00214028
>Class-1L-MtYUC11-Medtr3g088955.1_M.truncatula	E	139	0.2294328361749649	51.163522467017174	C	0.0318748	0.042292483150959015	0.9258326888084412	C	0.0434909	0.00566372	0.000191577	0.029859380796551704	0.023830119520425797	0.28737398982048035	0.20002689957618713	0.40956345200538635	-72.5819	57.009552001953125	0.00213237
>Class-1L-MtYUC11-Medtr3g088955.1_M.truncatula	N	140	0.11620214581489563	22.659418433904648	C	0.019871067255735397	0.2033652365207672	0.7767637372016907	C	0.030412573367357254	0.00341903	0.000174277	0.16967323422431946	0.10967569053173065	0.14534816145896912	0.0936709	0.4476262032985687	-109.697	79.44795227050781	0.00167535
>Class-1L-MtYUC11-Medtr3g088955.1_M.truncatula	C	141	0.16364063322544098	27.327985748648643	C	0.00313886	0.21610680222511292	0.7807542681694031	C	0.00247038	0.000609478	7.759159780107439e-05	0.056654	0.13372372090816498	0.17881886661052704	0.018352311104536057	0.6092936396598816	-111.666	131.4519500732422	0.00157898
>Class-1L-MtYUC11-Medtr3g088955.1_M.truncatula	D	142	0.4189937114715576	80.86578631401062	C	0.000475402	0.11820819228887558	0.8813163638114929	C	0.000482226	7.559107325505465e-05	1.115529903472634e-05	0.022573577240109444	0.093	0.20032326877117157	0.0037693	0.6797649264335632	-112.496	123.88255310058594	0.000766256
>Class-1L-MtYUC11-Medtr3g088955.1_M.truncatula	P	143	0.3482147753238678	55.36614927649498	C	0.00148927	0.0766904	0.9218204021453857	C	0.00321177	0.000195038	4.3242092942819e-05	0.014132387936115265	0.0677698	0.2544783353805542	0.049024276435375214	0.6111451387405396	-72.9764	93.33509063720703	0.000734915
>Class-1L-MtYUC11-Medtr3g088955.1_M.truncatula	Y	144	0.4024752378463745	105.8509875535965	C	0.00142693	0.24362364411354065	0.7549494504928589	C	0.00185257	0.000253165	0.000103194	0.2272586226463318	0.12346435338258743	0.13659295439720154	0.020104587078094482	0.49037060141563416	-119.857	126.18861389160156	0.000551747
>Class-1L-MtYUC11-Medtr3g088955.1_M.truncatula	I	145	0.21656835079193115	42.66396510601044	C	0.000133483	0.0351763	0.9646902680397034	C	9.538993617752567e-05	2.228239827672951e-05	3.1200913781503914e-06	0.016528863459825516	0.016818426549434662	0.0639733	0.00141224	0.901146	-108.881	120.56819915771484	0.000419134
>Class-1L-MtYUC11-Medtr3g088955.1_M.truncatula	P	146	0.13581670820713043	21.59485660493374	C	0.000242996	0.010263592936098576	0.9894934892654419	C	0.000124129	2.0845222024945542e-05	4.5265528569871094e-07	0.00191021	0.00472864	0.019883761182427406	0.00240537	0.9709265232086182	-66.5071	147.703	0.000645702
>Class-1L-MtYUC11-Medtr3g088955.1_M.truncatula	M	147	0.7642011046409607	171.1810474395752	C	0.000333686	0.025766102597117424	0.9739002585411072	C	0.000190914	2.441992546664551e-05	1.7700399439490866e-06	0.018597139045596123	0.012365737929940224	0.0610423	0.00404158	0.9037361145019531	-92.0595	116.62206268310547	0.000774692
>Class-1L-MtYUC11-Medtr3g088955.1_M.truncatula	I	148	0.10304465144872665	20.29979633539915	C	0.000140464	0.011012157425284386	0.9888472557067871	C	0.000125699	3.2115196518134326e-05	3.7999092228346854e-07	0.00628215	0.00640189	0.0944113	0.00190972	0.8908366560935974	-108.608	124.81668853759766	0.000625012
>Class-1L-MtYUC11-Medtr3g088955.1_M.truncatula	N	149	0.8371193408966064	163.23827147483826	C	0.00366786	0.010190223343670368	0.9861418604850769	T	0.00967275	0.00148298	2.09645222639665e-05	0.014753736555576324	0.00864829	0.0943109	0.5314604640007019	0.33964991569519043	-64.6	137.68731689453125	0.00660974
>Class-1L-MtYUC11-Medtr3g088955.1_M.truncatula	G	150	0.4566143751144409	47.487895011901855	C	0.022270698100328445	0.00149033	0.976239	T	0.018197571858763695	0.00347289	0.00014187	0.000690183	0.00041078	0.040847454220056534	0.8759511113166809	0.0602881	87.92962646484375	7.380849838256836	0.00778875
>Class-1L-MtYUC11-Medtr3g088955.1_M.truncatula	L	151	0.14491862058639526	29.128642737865448	H	0.5600224137306213	0.00170823	0.43826934695243835	G	0.6877894401550293	0.0639318	0.000221719	0.00102664	0.000473224	0.016177361831068993	0.11454398185014725	0.11583583801984787	-67.7746	-20.0237	0.00686358
>Class-1L-MtYUC11-Medtr3g088955.1_M.truncatula	E	152	0.8115395307540894	180.97331535816193	H	0.6569319367408752	0.00091147	0.34215661883354187	G	0.744276	0.044280339032411575	0.000114965	0.000162281	0.000212353	0.0194179	0.17410729825496674	0.017429158091545105	-71.4158	-22.3638	0.00902504
>Class-1L-MtYUC11-Medtr3g088955.1_M.truncatula	S	153	0.6494895219802856	100.67087590694427	H	0.5744125843048096	0.00186753	0.4237199127674103	G	0.6730488538742065	0.0428855	0.000146633	0.000397093	0.000423419	0.024209866300225258	0.2303408980369568	0.0285477	-100.513	-5.85923	0.00485901
>Class-1L-MtYUC11-Medtr3g088955.1_M.truncatula	F	154	0.0987955	23.71092438697815	C	0.017902884632349014	0.010296052321791649	0.9718010425567627	C	0.00717232	0.00391601	3.598267358029261e-05	0.011886412277817726	0.00393146	0.2971111536026001	0.013882162049412727	0.6620644927024841	-94.2516	133.1417694091797	0.00298541
>Class-1L-MtYUC11-Medtr3g088955.1_M.truncatula	E	155	0.8006613254547119	178.54747557640076	C	0.000180519	0.00477128	0.9950481057167053	C	9.693727042758837e-05	3.506832945276983e-05	1.1565801969481981e-06	0.00118942	0.0037945	0.2518244683742523	0.012762529775500298	0.7302960157394409	-81.6122	95.79904174804688	0.00228051
>Class-1L-MtYUC11-Medtr3g088955.1_M.truncatula	G	156	0.2900336682796478	30.163501501083374	C	0.000210945	0.0646013	0.9351877570152283	S	9.013954695547e-05	4.2272749851690605e-05	8.659179002279416e-06	0.00579424	0.0365993	0.6564281582832336	0.00650176	0.2945355474948883	-166.281	-179.731	0.00157602
>Class-1L-MtYUC11-Medtr3g088955.1_M.truncatula	E	157	0.5306917428970337	118.34425866603851	C	0.000255206	0.4387625753879547	0.5609821677207947	C	9.70403416431509e-05	5.0888455007225275e-05	1.986140887311194e-06	0.00482939	0.4604324698448181	0.0361597	0.00188274	0.49654579162597656	-81.1592	137.78408813476562	0.000712397
>Class-1L-MtYUC11-Medtr3g088955.1_M.truncatula	Y	158	0.2584306299686432	67.96725568175316	E	2.9721275495830923e-05	0.9950290322303772	0.00494125	E	1.0010178812080994e-05	8.902321496861987e-06	1.8196819837612566e-06	0.00353875	0.9909030795097351	0.000122	3.781464329222217e-05	0.00537747	-115.032	132.23275756835938	0.000449758
>Class-1L-MtYUC11-Medtr3g088955.1_M.truncatula	L	159	0.0946349	19.021623484790325	E	8.374997378268745e-06	0.9976626634597778	0.00232891	E	2.950214593511191e-06	2.8495235255832085e-06	9.338493214272603e-07	0.00118311	0.9960846900939941	4.8268942919094115e-05	6.640104857069673e-06	0.00267045	-118.894	131.1100311279297	0.000371989
>Class-1L-MtYUC11-Medtr3g088955.1_M.truncatula	H	160	0.08033	17.993913173675537	E	0.000364792	0.8624310493469238	0.13720420002937317	E	0.00015458	0.00012039	7.758039828331675e-06	0.00783511	0.7905974388122559	0.00284907	0.000534287	0.1979013979434967	-107.295	135.0829620361328	0.000395973
>Class-1L-MtYUC11-Medtr3g088955.1_M.truncatula	C	161	0.027409551665186882	4.577395128086209	H	0.6669784784317017	0.00475008	0.3282714784145355	G	0.751883	0.0655152	0.000240443	0.000471723	0.00204896	0.0187974	0.0394168	0.121626	-66.1821	-28.1396	0.000517361
>Class-1L-MtYUC11-Medtr3g088955.1_M.truncatula	S	162	0.41118982434272766	63.73442277312279	H	0.9413291811943054	0.000173176	0.0584977	G	0.9424266219139099	0.030835162848234177	7.098451897036284e-05	1.7775008018361405e-05	2.1509566067834385e-05	0.00249149	0.022633017972111702	0.00150352	-64.0412	-22.4972	0.00100615
>Class-1L-MtYUC11-Medtr3g088955.1_M.truncatula	K	163	0.46348148584365845	109.3816306591034	H	0.9160009026527405	0.000484383	0.0835148	G	0.8997657895088196	0.0534216	0.000162397	9.805090667214245e-05	8.692529809195548e-05	0.00325324	0.0397325	0.00347965	-82.7637	-13.0405	0.00166561
>Class-1L-MtYUC11-Medtr3g088955.1_M.truncatula	Y	164	0.0377707	9.93368	C	0.2268027663230896	0.015957193449139595	0.7572399973869324	C	0.2129288613796234	0.0716737	0.000854631	0.0336396	0.00704632	0.0829189	0.0899886	0.5009493231773376	-86.218	71.81515502929688	0.00109819
>Class-1L-MtYUC11-Medtr3g088955.1_M.truncatula	L	165	0.322546	64.83177101612091	C	0.00273084	0.00901436	0.9882547855377197	C	0.000917389	0.00165543	0.000139022	0.010302628390491009	0.0045805	0.424095	0.0522337	0.5060762763023376	-105.498	-13.2658	0.000671393
>Class-1L-MtYUC11-Medtr3g088955.1_M.truncatula	N	166	0.34603309631347656	67.47645378112793	C	0.00219273	0.027853230014443398	0.9699539542198181	S	0.00086346	0.000712802	0.000175203	0.058016665279865265	0.00688389	0.5173459649085999	0.017987048253417015	0.39801496267318726	-138.96	158.52626037597656	0.00250245
>Class-1L-MtYUC11-Medtr3g088955.1_M.truncatula	G	167	0.12269919365644455	12.760716140270233	C	0.1125984936952591	0.00151709	0.8858843445777893	C	0.0600903	0.040198687463998795	0.000521233	0.00229231	0.000782883	0.3575940430164337	0.0984498	0.440071	56.34381103515625	-19.1529	0.00164179
>Class-1L-MtYUC11-Medtr3g088955.1_M.truncatula	R	168	0.6202409863471985	169.94603025913239	H	0.8394449949264526	0.000300326	0.16025467216968536	G	0.6462228894233704	0.19260479509830475	0.000559331	0.000236525	8.698349847691134e-05	0.0273387	0.11876365542411804	0.014187118969857693	-63.0385	-39.0588	0.00323073
>Class-1L-MtYUC11-Medtr3g088955.1_M.truncatula	L	169	0.4772335886955261	95.92395132780075	H	0.8642396330833435	0.000544465	0.13521583378314972	G	0.7274291515350342	0.16014020144939423	0.000199802	0.000157399	0.000144885	0.00497011	0.0942997	0.012658749707043171	-68.3244	-27.7316	0.00244766
>Class-1L-MtYUC11-Medtr3g088955.1_M.truncatula	W	170	0.017335176467895508	4.94053	H	0.7704281210899353	0.000478172	0.2290937304496765	G	0.6934539675712585	0.12767921388149261	0.000135123	0.000350723	9.056937415152788e-05	0.00827458	0.14384318888187408	0.026172606274485588	-95.3567	-8.58998	0.000672924
>Class-1L-MtYUC11-Medtr3g088955.1_M.truncatula	Y	171	0.3920205533504486	103.10140553116798	C	0.046028051525354385	0.00240955	0.9515623450279236	T	0.017093166708946228	0.012138085439801216	5.531473289011046e-05	0.00389124	0.000249037	0.0236453	0.9039442539215088	0.038983654230833054	-69.8044	133.21966552734375	0.00167976
>Class-1L-MtYUC11-Medtr3g088955.1_M.truncatula	D	172	0.9005975723266602	173.8153314590454	C	0.00390402	0.000221589	0.9958743453025818	T	0.0018545	0.000436377	1.878659713838715e-05	2.227026561740786e-05	9.37308359425515e-05	0.063812	0.8972437381744385	0.0365185	70.66714477539062	20.760953903198242	0.00200815
>Class-1L-MtYUC11-Medtr3g088955.1_M.truncatula	K	173	0.3305549621582031	78.01097106933594	C	0.00014363	0.000824652	0.9990317821502686	C	5.920442708884366e-05	4.675079617300071e-05	5.627032919619523e-07	0.000307538	0.0006361	0.30659207701683044	0.00352705	0.6888307332992554	-102.324	163.6933135986328	0.00121363
>Class-1L-MtYUC11-Medtr3g088955.1_M.truncatula	N	174	0.3906956613063812	76.18565395474434	E	0.000282501	0.5219980478286743	0.4777194559574127	C	8.523180440533906e-05	5.200654049986042e-05	2.193013415308087e-06	0.011113978922367096	0.4537486732006073	0.014048920013010502	0.000915282	0.5200337171554565	-90.8371	123.55242919921875	0.000766137
>Class-1L-MtYUC11-Medtr3g088955.1_M.truncatula	V	175	0.00746517	1.2989404303953052	E	1.9547267584130168e-05	0.9971080422401428	0.0028724	E	3.4533902635303093e-06	5.5847458497737534e-06	3.4558098604975385e-07	0.00053696	0.9963499307632446	4.45871519332286e-05	6.08749496677774e-06	0.00305304	-120.459	133.6555633544922	0.000264266
>Class-1L-MtYUC11-Medtr3g088955.1_M.truncatula	L	176	0.00779391	1.566575228702277	E	1.331873772869585e-05	0.9997546076774597	0.000232074	E	1.8157676322516636e-06	5.658503141603433e-06	2.288642662051643e-07	0.000134379	0.9996286630630493	9.032247362483758e-06	1.1208928754058434e-06	0.000219102	-106.264	125.81975555419922	0.000341378
>Class-1L-MtYUC11-Medtr3g088955.1_M.truncatula	V	177	0.0050098	0.8717046668753028	E	1.3324270184966736e-05	0.9995043277740479	0.000482331	E	1.5407852060889127e-06	6.0847773966088425e-06	2.0081287743778375e-07	7.686544995522127e-05	0.9994683861732483	1.287031227548141e-05	2.197810317738913e-06	0.000431837	-108.039	122.23500061035156	0.000176599
>Class-1L-MtYUC11-Medtr3g088955.1_M.truncatula	V	178	0.012757638469338417	2.2198290936648846	E	7.451834244420752e-05	0.991671	0.00825446	E	1.0539594768488314e-05	4.645983426598832e-05	1.8345731405133847e-06	0.000496565	0.9912546873092651	0.000301867	8.602556772530079e-05	0.00780201	-108.681	122.25558471679688	0.00022589
>Class-1L-MtYUC11-Medtr3g088955.1_M.truncatula	G	179	0.0399322	4.152944415807724	C	9.248635615222156e-05	0.0902956	0.9096119403839111	C	0.000123132	3.25418877764605e-05	9.602095815353096e-06	0.00356806	0.11571101099252701	0.1310305893421173	0.018644023686647415	0.7308810353279114	115.60261535644531	169.88497924804688	0.000348626
>Class-1L-MtYUC11-Medtr3g088955.1_M.truncatula	S	180	0.0415992	6.447879336774349	C	0.000383643	0.00381726	0.9957990050315857	C	0.000109701	0.000156603	2.155704123651958e-06	0.0011068	0.00238785	0.22976773977279663	0.00791472	0.7585543990135193	-105.291	18.66761589050293	0.000267652
>Class-1L-MtYUC11-Medtr3g088955.1_M.truncatula	G	181	0.1655825823545456	17.22058856487274	C	0.012511287815868855	0.00315507	0.9843335747718811	S	0.00138865	0.00727375	8.803050150163472e-05	0.00286357	0.00112058	0.5804290175437927	0.0253508	0.38148558139801025	-116.1	-174.841	0.0010856
>Class-1L-MtYUC11-Medtr3g088955.1_M.truncatula	N	182	0.15395468473434448	30.021163523197174	H	0.9482278823852539	0.000163778	0.0516083	H	0.0343695	0.9039742350578308	0.000981887	0.000141249	4.7626730520278215e-05	0.017407026141881943	0.032294873148202896	0.0107836	-62.5388	-40.2354	0.000480295
>Class-1L-MtYUC11-Medtr3g088955.1_M.truncatula	S	183	0.0761554	11.804093047976494	H	0.9885339140892029	6.812941865064204e-05	0.011397922411561012	H	0.0412649	0.9401347637176514	0.000902231	5.611536107608117e-05	2.7061367291025817e-05	0.00161257	0.012760170735418797	0.00324205	-64.5874	-37.3007	0.000750709
>Class-1L-MtYUC11-Medtr3g088955.1_M.truncatula	G	184	0.00556176	0.5784234926104546	H	0.9991329312324524	4.765713583765319e-06	0.000862325	H	0.00597263	0.9922741055488586	0.000616512	3.0795210932410555e-06	2.1884545731154503e-06	9.667703852755949e-05	0.000647637	0.000387159	-62.7521	-39.7932	0.000202695
>Class-1L-MtYUC11-Medtr3g088955.1_M.truncatula	M	185	0.021929234266281128	4.912148475646973	H	0.998809	9.91818251350196e-06	0.00118141	H	0.00121839	0.9972611665725708	0.000510926	3.527611625031568e-06	2.9979337341501378e-06	6.853734521428123e-05	0.000518506	0.000415936	-63.6055	-41.1481	0.000305788
>Class-1L-MtYUC11-Medtr3g088955.1_M.truncatula	E	186	0.057969000190496445	12.927087042480707	H	0.9991222023963928	8.90174851519987e-06	0.00086882	H	0.000448189	0.9983464479446411	0.000631982	1.4241051076169242e-06	2.028440576395951e-06	2.543340451666154e-05	0.00036214	0.000182364	-62.3628	-41.3851	0.000379652
>Class-1L-MtYUC11-Medtr3g088955.1_M.truncatula	I	187	0.0054559	1.0748132141306996	H	0.9992685914039612	1.5937706848490052e-05	0.000715464	H	0.00026595	0.9985888600349426	0.00066588	2.048218902928056e-06	4.557377906166948e-06	2.39768505707616e-05	0.000264241	0.000184537	-64.5802	-44.1732	0.000292205
>Class-1L-MtYUC11-Medtr3g088955.1_M.truncatula	A	188	0.00465134	0.6000225841999054	H	0.9996765851974487	6.754141395504121e-06	0.000316644	H	0.000191367	0.9993100166320801	0.000241243	8.982178201222268e-07	2.51677056439803e-06	1.2213345144118648e-05	0.000119217	0.000122484	-62.4262	-42.4739	0.00040434
>Class-1L-MtYUC11-Medtr3g088955.1_M.truncatula	Y	189	0.20805083215236664	54.717368856072426	H	0.9997360110282898	1.2968023838766385e-05	0.000251036	H	0.000183436	0.9986844658851624	0.000878834	1.945309350048774e-06	4.871710189036094e-06	1.0012090569944121e-05	0.000122789	0.000113637	-61.8389	-44.3649	0.00139027
>Class-1L-MtYUC11-Medtr3g088955.1_M.truncatula	D	190	0.0866585	16.725083336234093	H	0.9997109770774841	5.830841473652981e-06	0.000283117	H	0.000179599	0.998852	0.000734623	7.199654987743997e-07	1.7937270513357362e-06	6.124681931396481e-06	0.000161323	6.384128209901974e-05	-61.7253	-43.1736	0.000460062
>Class-1L-MtYUC11-Medtr3g088955.1_M.truncatula	V	191	0.00608186	1.058243891224265	H	0.9980486631393433	1.8583679775474593e-05	0.00193275	H	0.000548705	0.9961197376251221	0.00177161	3.544084165696404e-06	5.30067063664319e-06	4.4584841816686094e-05	0.00122339	0.000283229	-65.6299	-41.7512	0.00025723
>Class-1L-MtYUC11-Medtr3g088955.1_M.truncatula	S	192	0.0977815	15.156130455434322	H	0.9856106638908386	9.040417353389785e-05	0.014298993162810802	H	0.00350652	0.9837333559989929	0.00199712	4.0159855416277424e-05	1.8638047549757175e-05	0.000347388	0.00878666	0.00157015	-64.2939	-39.3292	0.000746234
>Class-1L-MtYUC11-Medtr3g088955.1_M.truncatula	T	193	0.5413472652435303	93.1117	H	0.8598148226737976	0.000250279	0.13993488252162933	H	0.00877801	0.887508	0.00319773	6.638361082877964e-05	5.8863573940470815e-05	0.00274932	0.0917406	0.00590094	-69.8805	-28.6923	0.00153909
>Class-1L-MtYUC11-Medtr3g088955.1_M.truncatula	W	194	0.37793707847595215	107.71206736564636	C	0.1599157750606537	0.000162197	0.8399220705032349	T	0.00656272	0.14479412138462067	0.000490594	7.124993862817064e-05	1.9569528376450762e-05	0.019400138407945633	0.820683	0.00797811	-95.3813	3.265428304672241	0.000947417
>Class-1L-MtYUC11-Medtr3g088955.1_M.truncatula	G	195	0.5921353697776794	61.58207845687866	C	0.00200726	0.000292777	0.9976999163627625	T	0.000389671	0.000782946	0.000133983	6.850271165603772e-05	0.000117632	0.022239308804273605	0.9072210788726807	0.0690469	87.54951477050781	16.538118362426758	0.00200359
>Class-1L-MtYUC11-Medtr3g088955.1_M.truncatula	A	196	0.0539807	6.963507022708654	C	2.667608714546077e-05	0.00121706	0.9987562894821167	C	3.593283054215135e-06	4.112543592782458e-06	1.7973244226254792e-08	7.481675129383802e-05	0.000644761	0.00830702	0.000132597	0.9908331036567688	-70.09	146.9286346435547	0.000351551
>Class-1L-MtYUC11-Medtr3g088955.1_M.truncatula	N	197	0.422947	82.47458159923553	E	0.000106074	0.7968394160270691	0.2030545026063919	E	2.4085838958853856e-05	1.9327469999552704e-05	1.8571108739706688e-06	0.011686650104820728	0.7087233662605286	0.00393657	0.00018984	0.27541831135749817	-95.0242	123.16165161132812	0.0010621
>Class-1L-MtYUC11-Medtr3g088955.1_M.truncatula	T	198	0.024540888145565987	4.22103	E	4.650005212170072e-05	0.9928994178771973	0.00705404	E	1.227266875503119e-05	1.1844140317407437e-05	5.728230121349043e-07	0.000846887	0.9895787835121155	0.000128578	2.0786856111953966e-05	0.00940032	-117.952	138.30459594726562	0.000420827
>Class-1L-MtYUC11-Medtr3g088955.1_M.truncatula	S	199	0.046069588512182236	7.1407862193882465	E	8.624038309790194e-05	0.9978895783424377	0.00202413	E	1.5983570847311057e-05	2.8116934117861092e-05	1.5148409602261381e-06	0.000189247	0.997476	8.152790542226285e-05	1.199421240016818e-05	0.00219582	-116.843	138.88504028320312	0.000549538
>Class-1L-MtYUC11-Medtr3g088955.1_M.truncatula	M	200	0.0162567	3.6415035724639893	E	0.000140604	0.9974955916404724	0.00236383	E	4.956508564646356e-05	7.087775156833231e-05	3.2635707611916587e-06	0.000439373	0.9973198771476746	0.000105333	2.7206477170693688e-05	0.00198453	-117.261	126.94056701660156	0.000318616
>Class-1L-MtYUC11-Medtr3g088955.1_M.truncatula	V	201	0.021585488691926003	3.7558750323951244	E	0.00071218	0.9639388918876648	0.035348933190107346	E	0.000383445	0.000367748	2.033097371167969e-05	0.00284385	0.9650851488113403	0.00162597	0.00074954	0.028923962265253067	-107.312	116.20671844482422	0.000425092
>Class-1L-MtYUC11-Medtr3g088955.1_M.truncatula	I	202	0.057069435715675354	11.242678835988045	C	0.00123784	0.3292540907859802	0.6695080399513245	C	0.00151044	0.000457997	4.542863098322414e-05	0.020883943885564804	0.3115689754486084	0.059490833431482315	0.027284177020192146	0.5787582397460938	-111.791	135.92083740234375	0.00142254
>Class-1L-MtYUC11-Medtr3g088955.1_M.truncatula	R	203	0.5647498369216919	154.74145531654358	C	0.00178908	0.00544294	0.9927680492401123	S	0.00115219	0.000216439	1.0998225661751349e-05	0.000357332	0.00274985	0.7821096181869507	0.0442261	0.16917754709720612	-83.6046	-10.3876	0.00317651
>Class-1L-MtYUC11-Medtr3g088955.1_M.truncatula	S	204	0.34580352902412415	53.59954699873924	C	0.000230569	0.00226539	0.9975040555000305	S	6.49604044156149e-05	1.8677896150620654e-05	5.570821031142259e-07	0.000544832	0.000570209	0.8250449299812317	0.00192664	0.1718292087316513	-98.1877	158.11666870117188	0.00471703
>Class-1L-MtYUC11-Medtr3g088955.1_M.truncatula	P	205	0.518739	82.4795	C	0.00170097	0.00984552	0.9884535670280457	C	0.000841679	0.000268783	6.575960469490383e-06	0.00588629	0.00533113	0.10802911221981049	0.010616672225296497	0.8690196871757507	-67.7397	145.74229431152344	0.00660737
>Class-1L-MtYUC11-Medtr3g088955.1_M.truncatula	V	206	0.2063220739364624	35.90004086494446	C	0.00444838	0.2328459620475769	0.7627056837081909	C	0.00400541	0.000935465	9.458618296775967e-05	0.10181151330471039	0.1387156844139099	0.0824644	0.026716673746705055	0.6452562212944031	-91.0366	128.6353302001953	0.00565645
>Class-1L-MtYUC11-Medtr3g088955.1_M.truncatula	H	207	0.1294066458940506	28.987088680267334	C	0.00104355	0.47384580969810486	0.525111	C	0.00123967	0.000208937	3.252493843319826e-05	0.036292	0.3841957449913025	0.0714489	0.011561	0.49502134323120117	-112.835	133.1330108642578	0.00238975
>Class-1L-MtYUC11-Medtr3g088955.1_M.truncatula	Y	208	0.3856898546218872	101.43643176555634	E	0.00128654	0.6852900981903076	0.31342336535453796	E	0.00147099	0.000394965	9.230914292857051e-05	0.0719328	0.5684031248092651	0.0734986	0.00678966	0.27741754055023193	-125.327	139.0334930419922	0.00371821
>Class-1L-MtYUC11-Medtr3g088955.1_M.truncatula	L	209	0.16502149403095245	33.16932030022144	C	0.00112578	0.23116838932037354	0.7677058577537537	C	0.000562661	0.000354911	3.721796383615583e-05	0.0259781	0.1577489823102951	0.11679837852716446	0.00447792	0.6940419673919678	-107.155	136.12252807617188	0.00192466
>Class-1L-MtYUC11-Medtr3g088955.1_M.truncatula	T	210	0.2587270140647888	44.50104641914368	C	0.015445590019226074	0.018835367634892464	0.9657191038131714	C	0.000930905	0.0077262	5.02777002111543e-05	0.00519351	0.00897274	0.0566373	0.0051744	0.9153147339820862	-83.7558	160.0586700439453	0.00270872
>Class-1L-MtYUC11-Medtr3g088955.1_M.truncatula	K	211	0.5202256441116333	122.77325201034546	H	0.9512848854064941	0.000290673	0.0484244	H	0.017048103734850883	0.9368493556976318	0.000551265	9.085581405088305e-05	0.000140885	0.0094854	0.020946325734257698	0.014887837693095207	-56.6919	-41.6492	0.00246097
>Class-1L-MtYUC11-Medtr3g088955.1_M.truncatula	E	212	0.45963403582572937	102.49838998913765	H	0.9786932468414307	9.911035158438608e-05	0.021207639947533607	H	0.024401716887950897	0.9518259763717651	0.000575326	3.6257079045753926e-05	6.525988283101469e-05	0.00179137	0.014659814536571503	0.00664414	-63.3594	-37.372	0.00318197
