## Supplementary Data (Data S1-S10) for "The auxin gatekeepers: Evolution and diversification of the YUCCA family": Data S9.xlsx (part 16 of 20)

### Sheet: NetSurfP3.0 results for FMOs (continued)
Prediction of surface accessibility, secondary structure, disorder of each amino acids in YUCCAs and selected FMOs
>Class-1L-MtYUC11-Medtr3g088955.1_M.truncatula	M	213	0.21274149417877197	47.65409469604492	H	0.9896453619003296	5.6431210396112874e-05	0.0102983	H	0.030266424641013145	0.9526078701019287	0.00140166	3.664715768536553e-05	5.269209577818401e-05	0.000913723	0.0080314	0.00668959	-69.0595	-36.9758	0.00528846
>Class-1L-MtYUC11-Medtr3g088955.1_M.truncatula	V	214	0.1972964107990265	34.32957547903061	H	0.981979	0.000388282	0.017632441595196724	H	0.00312949	0.9728404879570007	0.00823051	0.000181019	0.000145244	0.00104876	0.00632328	0.00810123	-66.3102	-41.3405	0.00660125
>Class-1L-MtYUC11-Medtr3g088955.1_M.truncatula	Y	215	0.42474523186683655	111.70799598097801	H	0.9664032459259033	0.000259121	0.0333377	H	0.00315342	0.9622171521186829	0.00853242	0.000114138	0.000102428	0.0015683	0.012548694387078285	0.011763464659452438	-64.5679	-39.5745	0.00731756
>Class-1L-MtYUC11-Medtr3g088955.1_M.truncatula	I	216	0.3413991928100586	67.25564098358154	H	0.9779290556907654	8.336278551723808e-05	0.0219876	H	0.00229611	0.9690505266189575	0.011844402179121971	4.474491288419813e-05	3.814056617557071e-05	0.00139055	0.00686538	0.00847017	-64.9353	-42.5953	0.010331046767532825
>Class-1L-MtYUC11-Medtr3g088955.1_M.truncatula	G	217	0.13035525381565094	13.556946396827698	H	0.9700188040733337	0.00014331	0.029837969690561295	H	0.00514933	0.9582486152648926	0.014497111551463604	7.729945355094969e-05	4.83302901557181e-05	0.00121031	0.012697375379502773	0.00807169	-64.4834	-38.9934	0.00921447
>Class-1L-MtYUC11-Medtr3g088955.1_M.truncatula	M	218	0.13964062929153442	31.27950096130371	H	0.933281	0.000397808	0.0663208	H	0.00912328	0.9206756353378296	0.016581321135163307	0.000387401	0.000145941	0.00352733	0.027705201879143715	0.021853825077414513	-65.7583	-37.0705	0.0141199
>Class-1L-MtYUC11-Medtr3g088955.1_M.truncatula	S	219	0.33042848110198975	51.21641457080841	H	0.897167	0.000676891	0.10215571522712708	H	0.019071893766522408	0.8763096332550049	0.0177535	0.000621049	0.000306709	0.00540503	0.047135140746831894	0.0333971	-65.6293	-37.5151	0.019895588979125023
>Class-1L-MtYUC11-Medtr3g088955.1_M.truncatula	L	220	0.3404419422149658	68.42883038520813	H	0.7934398651123047	0.000746686	0.2058134377002716	H	0.0461644	0.7522649765014648	0.012106895446777344	0.000436125	0.000409249	0.00982414	0.12631955742835999	0.0524747	-68.9714	-30.4593	0.025394054129719734
>Class-1L-MtYUC11-Medtr3g088955.1_M.truncatula	L	221	0.21880999207496643	43.98080840706825	H	0.7152791619300842	0.000813555	0.28390729427337646	H	0.1341029554605484	0.5667753219604492	0.010454654693603516	0.000739874	0.000427	0.022039884701371193	0.18842194974422455	0.0770384	-69.1479	-27.1474	0.0378709
>Class-1L-MtYUC11-Medtr3g088955.1_M.truncatula	K	222	0.6144553422927856	145.0114607810974	C	0.4249518811702728	0.00167677	0.5733712911605835	T	0.13028660416603088	0.28278112411499023	0.0047927	0.000773142	0.000817413	0.0480797	0.44106587767601013	0.0914035	-68.7272	-21.7583	0.0511661
>Class-1L-MtYUC11-Medtr3g088955.1_M.truncatula	Y	223	0.7108979821205139	186.96616929769516	C	0.2719353139400482	0.00222282	0.7258419394493103	T	0.0913161	0.19909505546092987	0.00419243	0.00102591	0.00112548	0.0953998	0.4908505380153656	0.1169947013258934	-93.3364	-9.5646	0.058227
>Class-1L-MtYUC11-Medtr3g088955.1_M.truncatula	I	224	0.3411271572113037	67.20204997062683	C	0.035348597913980484	0.0187805	0.9458708763122559	C	0.00702879	0.024682067334651947	0.0017075	0.011366087011992931	0.00842716	0.40845251083374023	0.026863601058721542	0.5114722847938538	-106.851	145.49215698242188	0.11860698461532593
>Class-1L-MtYUC11-Medtr3g088955.1_M.truncatula	S	225	0.5036948919296265	78.0727	C	0.016113433986902237	0.021852148696780205	0.9620344042778015	C	0.00160297	0.00958973	0.000172029	0.015321942046284676	0.00741653	0.023928066715598106	0.00787577	0.9340929985046387	-83.4942	144.0621337890625	0.0993359
>Class-1L-MtYUC11-Medtr3g088955.1_M.truncatula	I	226	0.34027430415153503	67.034	H	0.6911197304725647	0.00395198	0.3049282729625702	H	0.0277649	0.6262432336807251	0.00242915	0.00259352	0.00241995	0.026722334325313568	0.0324524	0.2793743908405304	-70.0064	-37.366	0.1361960470676422
>Class-1L-MtYUC11-Medtr3g088955.1_M.truncatula	E	227	0.7176935076713562	160.04565221071243	H	0.8739343881607056	0.000484616	0.12558090686798096	H	0.0184694	0.8681555986404419	0.000530055	0.000142186	0.000384473	0.00584867	0.019266892224550247	0.0872027	-63.3936	-40.4642	0.095826
>Class-1L-MtYUC11-Medtr3g088955.1_M.truncatula	K	228	0.5850799083709717	138.07885837554932	H	0.8915323615074158	0.000403429	0.10806425660848618	H	0.014542018994688988	0.8641989231109619	0.000746575	0.000111486	0.000393311	0.00295697	0.0149216	0.10212910175323486	-65.7824	-40.0832	0.0966385
>Class-1L-MtYUC11-Medtr3g088955.1_M.truncatula	I	229	0.19800332188606262	39.00665441155434	H	0.9239813685417175	0.000562298	0.0754563	H	0.0067228	0.8936235904693604	0.00143791	0.000141311	0.000486498	0.001637	0.0081135	0.0878374	-65.3511	-42.8196	0.11349272727966309
>Class-1L-MtYUC11-Medtr3g088955.1_M.truncatula	D	230	0.2811829447746277	54.26830834150314	H	0.9258583188056946	0.000704435	0.0734373	H	0.00481817	0.9119994044303894	0.00149957	0.000221313	0.000443729	0.00154296	0.00819666	0.0712781	-64.5305	-41.0522	0.10068778693675995
>Class-1L-MtYUC11-Medtr3g088955.1_M.truncatula	K	231	0.5388408303260803	127.16643595695496	H	0.8648694157600403	0.000480658	0.13464996218681335	H	0.00574125	0.8623638153076172	0.0012311	0.000148246	0.00037695	0.00262223	0.015447454527020454	0.11206889897584915	-64.5302	-39.5327	0.10042475908994675
>Class-1L-MtYUC11-Medtr3g088955.1_M.truncatula	L	232	0.4675426483154297	93.97607231140137	H	0.8800618648529053	0.000384203	0.11955399066209793	H	0.00552961	0.8641344904899597	0.00172637	9.058667637873441e-05	0.000338302	0.00220068	0.014918484725058079	0.11106149852275848	-65.3424	-40.3736	0.1055946946144104
>Class-1L-MtYUC11-Medtr3g088955.1_M.truncatula	M	233	0.2616633176803589	58.61258316040039	H	0.8774048686027527	0.000479855	0.12211526185274124	H	0.0039525	0.8726473450660706	0.00317071	0.000144055	0.000330809	0.0022469	0.013927075080573559	0.103581	-65.5322	-41.5124	0.1416803002357483
>Class-1L-MtYUC11-Medtr3g088955.1_M.truncatula	V	234	0.3107600212097168	54.07224369049072	H	0.8166205286979675	0.000930606	0.18244878947734833	H	0.00652408	0.8182376623153687	0.00418595	0.000341555	0.000591765	0.00394055	0.023898597806692123	0.1422797441482544	-66.5933	-39.073	0.15078476071357727
>Class-1L-MtYUC11-Medtr3g088955.1_M.truncatula	F	235	0.589493	141.4782428741455	H	0.7707162499427795	0.000751539	0.22853223979473114	H	0.00814153	0.7717492580413818	0.00266714	0.000208357	0.000647172	0.00406778	0.0300815	0.18243730068206787	-65.4667	-38.4436	0.14460670948028564
>Class-1L-MtYUC11-Medtr3g088955.1_M.truncatula	M	236	0.46265384554862976	103.63446140289307	H	0.7192484140396118	0.00075223	0.27999937534332275	H	0.00993114	0.7136229872703552	0.00350519	0.000230893	0.000657948	0.00543022	0.0388094	0.22781217098236084	-67.1095	-38.0265	0.18914483487606049
>Class-1L-MtYUC11-Medtr3g088955.1_M.truncatula	S	237	0.20702368021011353	32.088670432567596	H	0.6762832403182983	0.000687105	0.32302960753440857	H	0.0106537	0.7073274254798889	0.00382402	0.000281956	0.000440956	0.00597072	0.0430056	0.22849564254283905	-67.9059	-35.3744	0.20321984589099884
>Class-1L-MtYUC11-Medtr3g088955.1_M.truncatula	K	238	0.4788050949573517	112.998	H	0.6692116856575012	0.00188585	0.3289025127887726	H	0.020784500986337662	0.6713497638702393	0.0052256	0.000859391	0.00131303	0.012645186856389046	0.0662578	0.22156481444835663	-68.2102	-34.5138	0.15777768194675446
>Class-1L-MtYUC11-Medtr3g088955.1_M.truncatula	M	239	0.5958294868469238	133.46580505371094	H	0.603139	0.00144652	0.39541468024253845	H	0.0241752	0.63477	0.00499625	0.00050639	0.00122229	0.0174882	0.0809776	0.23586440086364746	-70.7532	-31.3047	0.1869901418685913
>Class-1L-MtYUC11-Medtr3g088955.1_M.truncatula	V	240	0.4903860092163086	85.3272	H	0.5456682443618774	0.00785191	0.44648	H	0.0309582	0.5612070560455322	0.013847783207893372	0.00241074	0.00535807	0.035333167761564255	0.11536599695682526	0.23551900684833527	-81.12	-26.2527	0.2099434733390808
>Class-1L-MtYUC11-Medtr3g088955.1_M.truncatula	N	241	0.37407100200653076	72.9438	C	0.36783263087272644	0.0197841	0.612383	H	0.030852695927023888	0.4006158113479614	0.00932239	0.00850392	0.00980414	0.0658931	0.19557133316993713	0.2794366180896759	-98.7175	1.017661690711975	0.1752558797597885
>Class-1L-MtYUC11-Medtr3g088955.1_M.truncatula	G	242	0.3442297577857971	35.7999	C	0.029939351603388786	0.045097921043634415	0.9249626994132996	C	0.00841983	0.0161437	0.00334434	0.0192538	0.027814596891403198	0.15170170366764069	0.0809683	0.6923537254333496	85.4296	-173.717	0.18932314217090607
>Class-1L-MtYUC11-Medtr3g088955.1_M.truncatula	D	243	0.3728616237640381	71.96229338645935	C	0.019300246611237526	0.10916630178689957	0.8715334534645081	C	0.00348521	0.00978127	0.000313928	0.0645708	0.0411258	0.028380606323480606	0.00879818	0.8435441851615906	-93.5329	116.848	0.0920518
>Class-1L-MtYUC11-Medtr3g088955.1_M.truncatula	M	244	0.2100963294506073	47.061577796936035	H	0.723072	0.00505242	0.27187520265579224	H	0.2795834541320801	0.3961488902568817	0.00434481	0.00394537	0.004112	0.027187112718820572	0.10844732820987701	0.17623105645179749	-66.9764	-31.6843	0.057656705379486084
>Class-1L-MtYUC11-Medtr3g088955.1_M.truncatula	S	245	0.682657	105.81183552742004	H	0.8542090654373169	0.00190134	0.14388960599899292	H	0.35087907314300537	0.47275158762931824	0.00320298	0.0011836	0.00142674	0.011640289798378944	0.11568352580070496	0.043232157826423645	-64.9274	-33.5	0.075123
>Class-1L-MtYUC11-Medtr3g088955.1_M.truncatula	K	246	0.6403071880340576	151.1124963760376	H	0.8323175311088562	0.001382	0.1663	H	0.2568073570728302	0.555365	0.00243769	0.000776864	0.00110889	0.011516689322888851	0.12917236983776093	0.042815446853637695	-71.1337	-30.653	0.054562781006097794
>Class-1L-MtYUC11-Medtr3g088955.1_M.truncatula	Y	247	0.29855096340179443	78.51890337467194	C	0.43717387318611145	0.00223441	0.5605917572975159	T	0.16049450635910034	0.2362615466117859	0.00134016	0.00181202	0.000634126	0.0468262	0.5068548321723938	0.045776575803756714	-94.2432	-0.0801044	0.0378025
>Class-1L-MtYUC11-Medtr3g088955.1_M.truncatula	G	248	0.6179875731468201	64.27070760726929	C	0.0085335	0.00333216	0.9881343245506287	T	0.00625835	0.00257051	0.000267267	0.000894569	0.00262028	0.0577467	0.6512798070907593	0.27836257219314575	82.46015167236328	11.710823059082031	0.021898705512285233
>Class-1L-MtYUC11-Medtr3g088955.1_M.truncatula	L	249	0.18820221722126007	37.828645661473274	C	0.0016289	0.12379859387874603	0.8745724558830261	C	0.000678569	0.000514447	2.9574277505162172e-05	0.0312821	0.0747493	0.0978652	0.00323732	0.7916436195373535	-98.0283	132.68569946289062	0.017324984073638916
>Class-1L-MtYUC11-Medtr3g088955.1_M.truncatula	V	250	0.5508039593696594	95.83988893032074	C	0.00107996	0.1671770066022873	0.8317430019378662	C	0.000499586	0.000243424	2.1737258066423237e-05	0.0471033	0.0972621	0.0370492	0.00411607	0.8137045502662659	-92.1324	131.21450805664062	0.0131361
>Class-1L-MtYUC11-Medtr3g088955.1_M.truncatula	R	251	0.3027455508708954	82.95228093862534	C	0.000832429	0.12471717596054077	0.8744503855705261	C	0.000585649	0.000269619	2.0667275748564862e-05	0.046022314578294754	0.0799101	0.0913168	0.00535711	0.7765177488327026	-108.902	132.66751098632812	0.00873967
>Class-1L-MtYUC11-Medtr3g088955.1_M.truncatula	P	252	0.13790783286094666	21.927345424890518	C	0.00312775	0.0481797	0.9486925601959229	C	0.00155779	0.000663262	1.181282368634129e-05	0.00921803	0.028982054442167282	0.029446357861161232	0.010137280449271202	0.9199833869934082	-67.8811	145.8488311767578	0.010925289243459702
>Class-1L-MtYUC11-Medtr3g088955.1_M.truncatula	K	253	0.6466338038444519	152.60557770729065	C	0.0199141	0.0343639	0.9457219839096069	C	0.011897739954292774	0.00662903	0.000184939	0.010735542513430119	0.026707720011472702	0.32474106550216675	0.0860089	0.533095	-78.2175	3.095238208770752	0.011545849964022636
>Class-1L-MtYUC11-Medtr3g088955.1_M.truncatula	D	254	0.4668145477771759	90.09520772099495	C	0.0497383	0.0817158	0.8685458898544312	C	0.027009133249521255	0.024117158725857735	0.000915959	0.0552379	0.0483952	0.25677812099456787	0.15962712466716766	0.4279193878173828	-102.455	114.01324462890625	0.0194009
>Class-1L-MtYUC11-Medtr3g088955.1_M.truncatula	G	255	0.11200936138629913	11.64897358417511	C	0.15147630870342255	0.019261805340647697	0.829262	C	0.0312462	0.10380054265260696	0.00330929	0.017244882881641388	0.010655481368303299	0.2779279053211212	0.0716685	0.48414722084999084	98.8348	-161.518	0.0180254
>Class-1L-MtYUC11-Medtr3g088955.1_M.truncatula	P	256	0.26685023307800293	42.429187059402466	H	0.590009	0.0130047	0.3969867527484894	H	0.0956907	0.4929613471031189	0.00530456	0.00637425	0.0083563	0.0574524	0.13874372839927673	0.19511662423610687	-61.896	-34.1796	0.027571281418204308
>Class-1L-MtYUC11-Medtr3g088955.1_M.truncatula	F	257	0.2029167115688324	48.700010776519775	H	0.6639063358306885	0.0316021	0.30449149012565613	H	0.092494	0.5437420010566711	0.00882033	0.017783556133508682	0.021792184561491013	0.036640506237745285	0.10547325015068054	0.17325417697429657	-71.525	-30.2133	0.028042634949088097
>Class-1L-MtYUC11-Medtr3g088955.1_M.truncatula	A	258	0.15485753118991852	19.97662152349949	H	0.7824491262435913	0.0225333	0.1950175166130066	H	0.0635122	0.7062410712242126	0.00814676	0.00827008	0.016842558979988098	0.0165375	0.053727854043245316	0.12672187387943268	-68.8312	-36.4857	0.024910563603043556
>Class-1L-MtYUC11-Medtr3g088955.1_M.truncatula	M	259	0.14661960303783417	32.84279108047485	H	0.8243080377578735	0.015763500705361366	0.15992841124534607	H	0.0704531	0.7335451245307922	0.0172822	0.00808561	0.011370381340384483	0.013551316224038601	0.0561652	0.0895471	-70.0291	-34.6215	0.038533
>Class-1L-MtYUC11-Medtr3g088955.1_M.truncatula	K	260	0.4953611493110657	116.9052312374115	H	0.8209673166275024	0.00651641	0.172516	H	0.0813697	0.7197799682617188	0.016128335148096085	0.00350109	0.0046575	0.0120993	0.0895502	0.0729138	-65.7565	-36.4505	0.053192172199487686
>Class-1L-MtYUC11-Medtr3g088955.1_M.truncatula	K	261	0.6333253383636475	149.4647798538208	H	0.7649167776107788	0.00320677	0.231876	H	0.0644479	0.6894368529319763	0.016294686123728752	0.00186471	0.00221817	0.0165729	0.13753947615623474	0.0716253	-68.3141	-28.331	0.057419177144765854
>Class-1L-MtYUC11-Medtr3g088955.1_M.truncatula	K	262	0.4942907392978668	116.65261447429657	H	0.5456699132919312	0.00239098	0.45193904638290405	H	0.0441612	0.49761083722114563	0.011655351147055626	0.00230677	0.00104655	0.0437756	0.31123220920562744	0.0882116	-85.3386	-10.7373	0.0574187
>Class-1L-MtYUC11-Medtr3g088955.1_M.truncatula	G	263	0.5721880197525024	59.507554054260254	C	0.0825804	0.00203397	0.9153856635093689	T	0.020433148369193077	0.045561	0.00297879	0.0017047	0.0012232	0.0940551	0.5870422124862671	0.2470017969608307	77.63815307617188	8.732263565063477	0.0553981
>Class-1L-MtYUC11-Medtr3g088955.1_M.truncatula	G	264	0.3954053223133087	41.122153520584106	C	0.016855841502547264	0.00474479	0.9783993363380432	C	0.00737111	0.00698432	0.000649073	0.00320727	0.00344343	0.22066543996334076	0.18334132432937622	0.5743380188941956	61.81683349609375	7.103931903839111	0.0465711
>Class-1L-MtYUC11-Medtr3g088955.1_M.truncatula	R	265	0.4842584729194641	132.68682157993317	C	0.00576805	0.0509974	0.9432345032691956	C	0.00300187	0.00174412	0.000224345	0.015388485044240952	0.032328881323337555	0.381397	0.0532561	0.512659	-100.458	134.491	0.032401807606220245
>Class-1L-MtYUC11-Medtr3g088955.1_M.truncatula	T	266	0.17229776084423065	29.635214865207672	C	0.00134798	0.12876401841640472	0.8698879480361938	C	0.000811612	0.000473904	5.1805654948111624e-05	0.0210181	0.0955056	0.26523247361183167	0.0111804	0.6057261824607849	-114.722	143.37632751464844	0.013387324288487434
>Class-1L-MtYUC11-Medtr3g088955.1_M.truncatula	P	267	0.10281942039728165	16.348287843167782	C	0.0018273	0.3128306269645691	0.6853420734405518	C	0.000996358	0.00048622	4.4004107621731237e-05	0.016759265214204788	0.2592896819114685	0.06677	0.00877242	0.6468821167945862	-79.508	142.80206298828125	0.00744566
>Class-1L-MtYUC11-Medtr3g088955.1_M.truncatula	T	268	0.066335	11.409614890813828	E	0.00070624	0.9275702834129333	0.0717234	E	0.000677889	0.000296478	6.510739331133664e-05	0.0365227	0.8769317269325256	0.00880031	0.00173442	0.0749713	-121.086	139.58250427246094	0.00578917
>Class-1L-MtYUC11-Medtr3g088955.1_M.truncatula	I	269	0.10207732021808624	20.10923208296299	E	0.000489259	0.9453608989715576	0.0541499	E	0.000354514	0.000226314	4.1768587834667414e-05	0.021775055676698685	0.9148976802825928	0.00468845	0.0010761	0.056940075010061264	-112.324	131.0011749267578	0.00427901
>Class-1L-MtYUC11-Medtr3g088955.1_M.truncatula	D	270	0.10557126253843307	20.375253669917583	E	0.00061392	0.8190495371818542	0.18033650517463684	E	0.0003713	0.000284635	4.621284824679606e-05	0.024830464273691177	0.7630148530006409	0.0082826	0.00254651	0.20062346756458282	-105.651	122.07174682617188	0.0018652
>Class-1L-MtYUC11-Medtr3g088955.1_M.truncatula	V	271	0.15675441920757294	27.27526894211769	C	0.05076	0.19306878745555878	0.7561712861061096	T	0.026236549019813538	0.0387354	0.00217209	0.025062182918190956	0.12835167348384857	0.17014870047569275	0.39087411761283875	0.21841928362846375	-92.859	36.64009475708008	0.00198193
>Class-1L-MtYUC11-Medtr3g088955.1_M.truncatula	G	272	0.10713613033294678	11.142157554626465	C	0.16167059540748596	0.032038189470767975	0.8062911629676819	T	0.056536879390478134	0.10119395703077316	0.00794444	0.011068950407207012	0.0167306	0.1704254448413849	0.47985637187957764	0.15624335408210754	74.08926391601562	-15.7005	0.0018491
>Class-1L-MtYUC11-Medtr3g088955.1_M.truncatula	C	273	0.010122386738657951	1.6904385853558779	H	0.9424498081207275	0.000620221	0.056930068880319595	H	0.0594272	0.8634929060935974	0.00830066	0.000342971	0.000363613	0.00818767	0.0359627	0.023922352120280266	-62.6471	-36.8713	0.00119179
>Class-1L-MtYUC11-Medtr3g088955.1_M.truncatula	V	274	0.0840316	14.621490061283112	H	0.9934127926826477	7.059792551444843e-05	0.00651667	H	0.0139008	0.9780678153038025	0.00114862	4.0260350942844525e-05	3.6238103348296136e-05	0.000571914	0.00340273	0.00283156	-62.5246	-41.5211	0.00125065
>Class-1L-MtYUC11-Medtr3g088955.1_M.truncatula	K	275	0.5218071937561035	123.14649772644043	H	0.9913731217384338	9.712103201309219e-05	0.00852971	H	0.00784085	0.9828776121139526	0.000970494	2.2327601982397027e-05	7.041827484499663e-05	0.000376173	0.00394706	0.00389496	-64.8675	-38.5492	0.00257747
>Class-1L-MtYUC11-Medtr3g088955.1_M.truncatula	Q	276	0.16202278435230255	36.455126479268074	H	0.9866592884063721	5.9379555750638247e-05	0.013281326740980148	H	0.00775284	0.9764851331710815	0.00239497	2.110655259457417e-05	3.90029490517918e-05	0.000610924	0.00834797	0.00434812	-68.226	-36.9943	0.00284108
>Class-1L-MtYUC11-Medtr3g088955.1_M.truncatula	I	277	0.029208192601799965	5.754013942554593	H	0.9857309460639954	0.000254207	0.014014804735779762	H	0.00616553	0.978868	0.00284371	0.000155657	0.000104085	0.000966601	0.00558114	0.00531554	-66.1919	-41.838	0.00337557
>Class-1L-MtYUC11-Medtr3g088955.1_M.truncatula	K	278	0.607873	143.45796298980713	H	0.9642933011054993	0.000295505	0.0354112	H	0.00640633	0.9674772024154663	0.000851455	7.989915320649743e-05	9.981213952414691e-05	0.000623128	0.018989717587828636	0.00547238	-62.6571	-36.0032	0.00599407
>Class-1L-MtYUC11-Medtr3g088955.1_M.truncatula	K	279	0.6713707447052002	158.44349575042725	C	0.22769440710544586	0.000188767	0.7721167802810669	T	0.00593295	0.24110300838947296	0.000319157	9.030658839037642e-05	3.9649410609854385e-05	0.0109898	0.7280170321464539	0.013508159667253494	-82.637	-2.34373	0.00690447
>Class-1L-MtYUC11-Medtr3g088955.1_M.truncatula	G	280	0.6650270819664001	69.16281652450562	C	0.00392094	3.493137046461925e-05	0.9960441589355469	T	0.000417938	0.00122221	0.00015706	1.0828425729414448e-05	8.841276212478988e-06	0.020175183191895485	0.9635050296783447	0.014502942562103271	77.45599365234375	15.612785339355469	0.00460661
>Class-1L-MtYUC11-Medtr3g088955.1_M.truncatula	K	281	0.5679568648338318	134.0378201007843	C	0.0115655	0.000856632	0.9875778555870056	S	0.00636525	0.00540675	0.000132841	0.000344489	0.000585809	0.6007807850837708	0.13696885108947754	0.24941521883010864	-83.7696	-24.8878	0.00824826
>Class-1L-MtYUC11-Medtr3g088955.1_M.truncatula	V	282	0.044763755053281784	7.78889	C	0.000587919	0.044830530881881714	0.9545815587043762	C	0.000249448	0.000219482	7.293647286132909e-06	0.00890152	0.031981	0.342278	0.00420789	0.612155	-111.542	131.76040649414062	0.00152679
>Class-1L-MtYUC11-Medtr3g088955.1_M.truncatula	K	283	0.5739189982414246	135.4448835849762	C	0.000509119	0.3886606693267822	0.6108301877975464	C	0.000129008	8.641158638056368e-05	4.4972821342526e-06	0.010700605809688568	0.30194005370140076	0.012330560013651848	0.000752367	0.6740564107894897	-101.196	129.30996704101562	0.00187601
>Class-1L-MtYUC11-Medtr3g088955.1_M.truncatula	V	284	0.2397390902042389	41.71460169553757	E	0.0002598	0.8812999725341797	0.11844027787446976	E	0.000168852	8.885962597560138e-05	1.881507341749966e-05	0.058684106916189194	0.8012739419937134	0.00763935	0.00137273	0.13075338304042816	-100.931	131.0581817626953	0.00196258
>Class-1L-MtYUC11-Medtr3g088955.1_M.truncatula	Y	285	0.2523339092731476	66.36381813883781	E	0.000211621	0.5607160925865173	0.43907225131988525	E	0.000197012	4.792595427716151e-05	2.0706398572656326e-05	0.026830071583390236	0.5142234563827515	0.0362468	0.00126157	0.42117246985435486	-118.628	115.7890853881836	0.00220693
>Class-1L-MtYUC11-Medtr3g088955.1_M.truncatula	P	286	0.4667418897151947	74.21196046471596	C	0.00334611	0.14818088710308075	0.8484729528427124	C	0.00402707	0.000745165	4.7337485739262775e-05	0.013593615032732487	0.15382955968379974	0.11232608556747437	0.0938107	0.6216204166412354	-65.3678	144.9542694091797	0.00127359
>Class-1L-MtYUC11-Medtr3g088955.1_M.truncatula	A	287	0.16601771116256714	21.41628473997116	C	0.00495483	0.010384341701865196	0.984661	C	0.0060466	0.000837939	1.539087315904908e-05	0.00238942	0.010654010809957981	0.1987506002187729	0.12770548462867737	0.6536005735397339	-73.6811	60.12833786010742	0.000560043
>Class-1L-MtYUC11-Medtr3g088955.1_M.truncatula	I	288	0.10342493653297424	20.374712496995926	E	0.00117624	0.7428930997848511	0.2559306025505066	E	0.000689656	0.000256232	9.678161404735874e-06	0.033593788743019104	0.6422282457351685	0.00935776	0.00380444	0.31006020307540894	-85.1618	127.46214294433594	0.00172956
>Class-1L-MtYUC11-Medtr3g088955.1_M.truncatula	S	289	0.47192615270614624	73.14855366945267	E	0.000996505	0.8819182515144348	0.11708520352840424	E	0.000165286	0.000155918	2.6157389584113844e-05	0.000563056	0.8898115754127502	0.0371171	0.00146436	0.0706966	-109.315	-27.1458	0.000873385
>Class-1L-MtYUC11-Medtr3g088955.1_M.truncatula	S	290	0.2247582972049713	34.837536066770554	E	0.000360835	0.9785958528518677	0.0210433	E	0.00014596	9.722255344968289e-05	1.3263836081023328e-05	0.00080732	0.9795154929161072	0.00449475	0.000314085	0.014611957594752312	-153.075	151.79026794433594	0.000909635
>Class-1L-MtYUC11-Medtr3g088955.1_M.truncatula	I	291	0.11474577337503433	22.604917354881763	E	0.000160687	0.9844214916229248	0.015417823567986488	E	9.365544974571094e-05	5.7847442803904414e-05	4.338156941230409e-06	0.00118039	0.9857709407806396	0.000535125	0.000299882	0.0120578	-117.922	124.59193420410156	0.00189366
>Class-1L-MtYUC11-Medtr3g088955.1_M.truncatula	K	292	0.39615753293037415	93.4932	E	0.000574072	0.9457149505615234	0.0537109	E	0.000501269	0.000144309	2.6622390578268096e-05	0.0030176	0.9538348317146301	0.00335433	0.00200908	0.0371121	-125.032	132.7841033935547	0.00326473
>Class-1L-MtYUC11-Medtr3g088955.1_M.truncatula	K	293	0.8253505825996399	194.78273749351501	C	0.012942950241267681	0.19837139546871185	0.7886856198310852	T	0.019346797838807106	0.00139396	0.000109992	0.00376007	0.15735848248004913	0.185572	0.5630022287368774	0.069457	37.64373779296875	72.83941650390625	0.0091936
>Class-1L-MtYUC11-Medtr3g088955.1_M.truncatula	G	294	0.730454	75.96723127365112	C	0.0161603	0.011251792311668396	0.9725879430770874	T	0.00828451	0.000485339	6.175963062560186e-05	0.000300607	0.00222498	0.036303725093603134	0.9443570971488953	0.00798189	80.4684	-110.61	0.014205675572156906
>Class-1L-MtYUC11-Medtr3g088955.1_M.truncatula	K	295	0.45353367924690247	107.03394830226898	C	0.00410539	0.44167855381965637	0.5542160868644714	E	0.00693203	0.000653429	3.426350303925574e-05	0.00444976	0.42447641491889954	0.2034740447998047	0.23276706039905548	0.12721297144889832	-95.203	12.222943305969238	0.00591461
>Class-1L-MtYUC11-Medtr3g088955.1_M.truncatula	I	296	0.21569743752479553	42.49239519238472	E	0.000602313	0.9389904141426086	0.060407284647226334	E	0.000331016	0.00022469	7.535365057265153e-06	0.00418376	0.9458017349243164	0.00415766	0.0015933	0.043700288981199265	-117.207	135.45953369140625	0.00299436
>Class-1L-MtYUC11-Medtr3g088955.1_M.truncatula	I	297	0.014971917495131493	2.949467746540904	E	0.000206466	0.989734	0.010059666819870472	E	6.238435162231326e-05	8.634513505967334e-05	2.0237739590811543e-06	0.00167886	0.9886566400527954	0.000189593	0.00012299	0.00920121	-107.272	128.68869018554688	0.0019585
>Class-1L-MtYUC11-Medtr3g088955.1_M.truncatula	E	298	0.2997743487358093	66.84967976808548	E	0.00026071	0.9929558038711548	0.00678349	E	0.000110127	0.000141389	1.0362209650338627e-05	0.00593989	0.9845860600471497	0.000226105	0.000160278	0.00882589	-105.289	130.78460693359375	0.00478716
>Class-1L-MtYUC11-Medtr3g088955.1_M.truncatula	F	299	0.0435466	10.451181828975677	E	0.000638272	0.6755809783935547	0.3237808048725128	E	0.000590471	0.000196101	5.264770152280107e-06	0.010847722180187702	0.6730973720550537	0.00473252	0.010338813066482544	0.300192	-95.5145	164.1800537109375	0.00148765
>Class-1L-MtYUC11-Medtr3g088955.1_M.truncatula	A	300	0.6385565996170044	82.37380135059357	C	0.00806722	0.00816377	0.9837689995765686	T	0.00579357	0.000677643	1.2787435480277054e-05	0.000229395	0.0025528	0.0761893	0.8927448987960815	0.0217996	-61.8237	-24.0135	0.00418545
>Class-1L-MtYUC11-Medtr3g088955.1_M.truncatula	D	301	0.7685999870300293	148.33979749679565	C	0.00990643	0.000320521	0.9897729754447937	T	0.00848001	0.00151193	4.831698788620997e-06	6.613341975025833e-05	0.000115139	0.0627426	0.9080720543861389	0.0190073	-86.156	5.333258628845215	0.00445065
>Class-1L-MtYUC11-Medtr3g088955.1_M.truncatula	G	302	0.7216783165931702	75.0545	C	0.0058057	0.0048997	0.9892946481704712	S	0.00326973	0.000355281	0.000127072	0.000239107	0.00475008	0.7400655746459961	0.0416803	0.20951281487941742	87.62506866455078	4.638014793395996	0.00953279
>Class-1L-MtYUC11-Medtr3g088955.1_M.truncatula	K	303	0.5170971155166626	122.03491926193237	C	0.000859995	0.021966082975268364	0.977174	C	0.000236764	0.000149799	1.5992193311831215e-06	0.0014927	0.0163029	0.0397178	0.00208135	0.940017	-78.2236	147.2462615966797	0.00543788
>Class-1L-MtYUC11-Medtr3g088955.1_M.truncatula	R	304	0.5495790243148804	150.58465266227722	E	0.000350418	0.9570305347442627	0.0426191	E	0.000174577	0.000153518	2.65286689682398e-05	0.0472878	0.8946027755737305	0.00365558	0.000521674	0.0535775	-121.731	142.6723175048828	0.0087395
>Class-1L-MtYUC11-Medtr3g088955.1_M.truncatula	G	305	0.2580071985721588	26.832748651504517	E	0.000231605	0.9284405708312988	0.0713279	E	0.000158483	6.221786316018552e-05	2.038045204244554e-05	0.00591384	0.9316078424453735	0.00917204	0.000316741	0.0527484	-154.643	164.76559448242188	0.00383825
>Class-1L-MtYUC11-Medtr3g088955.1_M.truncatula	Q	306	0.6574133634567261	147.91800677776337	E	0.000857215	0.6484529376029968	0.3506897985935211	E	0.000513503	0.000140399	6.324785772449104e-06	0.011066174134612083	0.6139025092124939	0.0205706	0.00339319	0.35040736198425293	-79.2681	135.03343200683594	0.00325214
>Class-1L-MtYUC11-Medtr3g088955.1_M.truncatula	F	307	0.0428094	10.274257957935333	C	0.000214253	0.084394	0.915392	C	9.507091453997418e-05	2.1962299797451124e-05	2.3537694460173952e-07	0.00234002	0.0550775	0.0070105	0.00107574	0.9343789219856262	-105.535	147.17396545410156	0.00070587
>Class-1L-MtYUC11-Medtr3g088955.1_M.truncatula	D	308	0.3565281927585602	68.80994120240211	C	0.000191087	0.0129903	0.9868186712265015	S	5.487334055942483e-05	1.0814530469360761e-05	5.939783704889123e-07	2.5803692551562563e-05	0.00730799	0.8715369701385498	0.00443485	0.11662803590297699	-88.1559	-28.2818	0.000589475
>Class-1L-MtYUC11-Medtr3g088955.1_M.truncatula	V	309	0.026259519159793854	4.5691563338041306	E	0.000111464	0.9645262360572815	0.0353623	E	5.324552330421284e-05	4.2234471038682386e-05	5.599275937129278e-06	0.00301589	0.9652754068374634	0.00999881	0.000369254	0.0212396	-142.934	143.55482482910156	0.000490656
>Class-1L-MtYUC11-Medtr3g088955.1_M.truncatula	I	310	0.00799542	1.5750968493521214	E	0.000111011	0.9956361651420593	0.00425287	E	4.2715582821983844e-05	6.149255204945803e-05	3.1329766443377594e-06	0.00217524	0.9938939213752747	0.000234067	4.1635528759798035e-05	0.00354775	-114.796	126.17619323730469	0.000513725
>Class-1L-MtYUC11-Medtr3g088955.1_M.truncatula	V	311	0.0080051	1.3928872905671597	E	0.000135201	0.9956270456314087	0.00423774	E	5.5545860959682614e-05	7.620305404998362e-05	3.778051222980139e-06	0.00201174	0.9936186075210571	0.000156618	4.5466964365914464e-05	0.00403203	-104.72	115.96119689941406	0.000373106
>Class-1L-MtYUC11-Medtr3g088955.1_M.truncatula	F	312	0.00726077	1.7425857111811638	E	0.00118719	0.813926	0.18488726019859314	E	0.00067329	0.000654239	2.479467002558522e-05	0.012606780976057053	0.7663401961326599	0.00581517	0.00422735	0.2096581906080246	-93.4189	103.8218765258789	0.000188644
>Class-1L-MtYUC11-Medtr3g088955.1_M.truncatula	A	313	0.022968648001551628	2.96296	C	0.000362771	0.0044144	0.9952228665351868	C	0.000493976	0.00012578	2.5903948426275747e-06	0.000898104	0.00419429	0.0925514	0.031892	0.8698419332504272	-100.404	20.1763	0.000242635
>Class-1L-MtYUC11-Medtr3g088955.1_M.truncatula	T	314	0.0910463	15.659964203834534	C	0.00219021	0.00461133	0.9931983351707458	S	0.00181872	0.000719836	1.4178533092490397e-05	0.0033347	0.00257932	0.44772258400917053	0.10221319645643234	0.44159752130508423	-102.672	-8.61301	0.000566509
>Class-1L-MtYUC11-Medtr3g088955.1_M.truncatula	G	315	0.1855117529630661	19.293222308158875	C	0.0069784	0.0618737	0.9311478137969971	C	0.00660892	0.00115119	0.000242247	0.0183871	0.0366899	0.36062419414520264	0.0695142	0.5067822337150574	103.91830444335938	157.22598266601562	0.00351661
>Class-1L-MtYUC11-Medtr3g088955.1_M.truncatula	Y	316	0.0944644	24.84412907809019	C	0.00824419	0.40842002630233765	0.583336	C	0.00564884	0.0020865	0.000126326	0.1950082927942276	0.20117677748203278	0.0380419	0.014580710791051388	0.5433306694030762	-100.519	134.3524932861328	0.00274424
>Class-1L-MtYUC11-Medtr3g088955.1_M.truncatula	R	317	0.42115259170532227	115.3958101272583	C	0.00353263	0.4014257788658142	0.5950416326522827	C	0.00156695	0.0012405	0.00013899	0.10570003092288971	0.2733604311943054	0.0488094	0.00637602	0.5628076791763306	-117.286	128.41693115234375	0.00168282
>Class-1L-MtYUC11-Medtr3g088955.1_M.truncatula	S	318	0.1846645623445511	28.62300716340542	C	0.013902842998504639	0.10468816757202148	0.8814089894294739	C	0.011341487988829613	0.00558611	0.000136258	0.031045082956552505	0.0693216	0.0583342	0.038609929382801056	0.7856252789497375	-80.8484	133.13058471679688	0.00272359
>Class-1L-MtYUC11-Medtr3g088955.1_M.truncatula	S	319	0.2547571361064911	39.48735609650612	C	0.044333331286907196	0.016382291913032532	0.9392843842506409	C	0.0333997	0.021243946626782417	0.000618669	0.0101234	0.010770031251013279	0.10318808257579803	0.21449802815914154	0.6061581373214722	-84.83	8.946671485900879	0.00295667
>Class-1L-MtYUC11-Medtr3g088955.1_M.truncatula	V	320	0.0709311	12.342004805803299	C	0.2703666687011719	0.00211505	0.7275182008743286	C	0.12333081662654877	0.17414814233779907	0.00303941	0.00248985	0.00109437	0.13622362911701202	0.22467106580734253	0.33500269055366516	-84.5492	-12.477	0.00319922
>Class-1L-MtYUC11-Medtr3g088955.1_M.truncatula	Q	321	0.48011	108.0248013138771	H	0.8224182724952698	0.000795601	0.1767861545085907	G	0.4212435185909271	0.3983398377895355	0.00416076	0.000594697	0.000338984	0.020343199372291565	0.1211097463965416	0.033869288861751556	-63.604	-33.8445	0.010858948342502117
>Class-1L-MtYUC11-Medtr3g088955.1_M.truncatula	K	322	0.5113063454627991	120.66829752922058	H	0.8395649194717407	0.000574582	0.1598605066537857	G	0.47103172540664673	0.3841056227684021	0.00438818	0.000335871	0.000298429	0.010746738873422146	0.10376220941543579	0.0253312	-68.4643	-30.2296	0.00969365
>Class-1L-MtYUC11-Medtr3g088955.1_M.truncatula	W	323	0.0708381	20.188850350677967	H	0.8326631784439087	0.000912958	0.16642381250858307	H	0.37958061695098877	0.44330742955207825	0.00712091	0.000548299	0.000328879	0.0159025	0.12962883710861206	0.023582546040415764	-76.1933	-30.673	0.00386664
>Class-1L-MtYUC11-Medtr3g088955.1_M.truncatula	L	324	0.022646158933639526	4.551877945661545	C	0.4647682011127472	0.00884671	0.5263850688934326	T	0.20409104228019714	0.2779277563095093	0.00723257	0.00704662	0.00266854	0.0874069	0.28677937388420105	0.1268472671508789	-94.7098	1.7654064893722534	0.00357972
>Class-1L-MtYUC11-Medtr3g088955.1_M.truncatula	K	325	0.5549238920211792	130.9620385169983	C	0.2907697260379791	0.0037546	0.7054756283760071	T	0.19653156399726868	0.1053033098578453	0.00188941	0.00293369	0.00103887	0.0690161	0.5620905756950378	0.061196498572826385	-61.1464	-38.2381	0.012975435703992844
>Class-1L-MtYUC11-Medtr3g088955.1_M.truncatula	D	326	0.8134967088699341	157.00486481189728	C	0.2537521719932556	0.00132948	0.7449183464050293	T	0.2067541480064392	0.0563338	0.000555993	0.000376905	0.00051991	0.0495369	0.6418926119804382	0.044029686599969864	-70.8925	0.447622	0.015745531767606735
>Class-1L-MtYUC11-Medtr3g088955.1_M.truncatula	Y	327	0.1891210824251175	49.7388	C	0.0947296	0.00158314	0.9036872386932373	C	0.11261489242315292	0.0386138	0.000270728	0.00173857	0.00092553	0.15792404115200043	0.13252250850200653	0.5553900003433228	-115.716	42.48087692260742	0.010881398804485798
>Class-1L-MtYUC11-Medtr3g088955.1_M.truncatula	K	328	0.6882191300392151	162.41971468925476	H	0.6084546446800232	0.00261679	0.38892850279808044	G	0.5863780975341797	0.10529723018407822	0.000855923	0.000571222	0.000901111	0.0369882	0.2207413613796234	0.0482668	-61.0736	-28.7083	0.0199303
>Class-1L-MtYUC11-Medtr3g088955.1_M.truncatula	E	329	0.6879189014434814	153.40591502189636	H	0.6093294620513916	0.00152381	0.3891467750072479	G	0.6270335912704468	0.090453	0.000241434	0.00025445	0.000687681	0.016536042094230652	0.232472	0.032321956008672714	-72.5989	-16.2675	0.013659609481692314
>Class-1L-MtYUC11-Medtr3g088955.1_M.truncatula	L	330	0.10400189459323883	20.904380813241005	H	0.6283926367759705	0.00685262	0.36475473642349243	G	0.5335342288017273	0.13837796449661255	0.000960785	0.00198006	0.00238818	0.0739908	0.17663100361824036	0.0721369	-83.2668	-23.8171	0.013635135255753994
>Class-1L-MtYUC11-Medtr3g088955.1_M.truncatula	F	331	0.061316	14.715833365917206	E	0.012112999334931374	0.5839972496032715	0.4038897752761841	B	0.00269546	0.00310114	0.00078129	0.6971526145935059	0.0846313	0.0757156	0.010559936054050922	0.1253626048564911	-104.721	135.53866577148438	0.00789061
>Class-1L-MtYUC11-Medtr3g088955.1_M.truncatula	N	332	0.4221336543560028	82.31606259942055	C	0.00136291	0.00850649	0.9901305437088013	C	0.000902659	0.000614834	5.163280093256617e-06	0.00903249	0.00524329	0.015943437814712524	0.023866649717092514	0.9443914294242859	-78.1792	-178.619	0.00544578
>Class-1L-MtYUC11-Medtr3g088955.1_M.truncatula	E	333	0.8468903303146362	188.85654366016388	C	0.025724343955516815	0.00273725	0.9715384840965271	T	0.018126821145415306	0.00210312	3.2308849768014625e-05	0.000300918	0.000591074	0.057896632701158524	0.90538	0.015569576062262058	-62.883	-21.4434	0.011648436076939106
>Class-1L-MtYUC11-Medtr3g088955.1_M.truncatula	N	334	0.7421330213546753	144.71593916416168	C	0.00966228	0.000223335	0.9901144504547119	T	0.011662645265460014	0.00116776	5.804175088996999e-06	0.000121677	5.1242746849311516e-05	0.034528620541095734	0.9405536651611328	0.011908565647900105	-91.1719	12.969949722290039	0.010341436602175236
>Class-1L-MtYUC11-Medtr3g088955.1_M.truncatula	G	335	0.3264504671096802	33.95084857940674	C	0.00809364	0.00410019	0.9878062605857849	S	0.0047744	0.000384964	0.000203234	0.00108597	0.00214425	0.7787380218505859	0.0412453	0.17142392694950104	84.19837188720703	10.349784851074219	0.00739826
>Class-1L-MtYUC11-Medtr3g088955.1_M.truncatula	M	336	0.13750945031642914	30.802116870880127	C	0.000225112	0.0191864	0.9805884957313538	C	5.741131099057384e-05	4.657737008528784e-05	2.907944690377917e-06	0.014153148978948593	0.00912178	0.0952664	0.00112256	0.8802291750907898	-77.6535	140.4709930419922	0.00496209
>Class-1L-MtYUC11-Medtr3g088955.1_M.truncatula	P	337	0.082756	13.158211939036846	E	0.000953971	0.8169565796852112	0.1820894181728363	B	0.000333391	0.000196561	2.6131954655284062e-05	0.46786364912986755	0.3425338566303253	0.00742541	0.00130601	0.1803150177001953	-68.7413	139.89169311523438	0.00451863
>Class-1L-MtYUC11-Medtr3g088955.1_M.truncatula	K	338	0.3732207417488098	88.08009505271912	E	0.00447162	0.5651850700378418	0.43034330010414124	C	0.00223882	0.00118029	8.4156752564013e-05	0.1569131463766098	0.3563605844974518	0.031210461631417274	0.0067458	0.4452667236328125	-93.6102	137.4835205078125	0.00278149
>Class-1L-MtYUC11-Medtr3g088955.1_M.truncatula	A	339	0.25389978289604187	32.7531	C	0.0055271	0.132821	0.8616521954536438	C	0.0036351	0.00119845	4.926741530653089e-05	0.0389516	0.0934041	0.20853768289089203	0.0400913	0.6141325235366821	-75.0285	147.6644287109375	0.00187383
>Class-1L-MtYUC11-Medtr3g088955.1_M.truncatula	R	340	0.6112041473388672	167.4699363708496	C	0.00651877	0.038611020892858505	0.9548701643943787	C	0.00398423	0.00106677	7.007541717030108e-05	0.012451529502868652	0.023733962327241898	0.43973881006240845	0.065423	0.4535317122936249	-79.9938	51.07696533203125	0.00240247
>Class-1L-MtYUC11-Medtr3g088955.1_M.truncatula	F	341	0.23107290267944336	55.457496643066406	C	0.00487407	0.025271032005548477	0.9698548316955566	S	0.00315124	0.000866149	7.47404556022957e-05	0.016135403886437416	0.00976206	0.589354	0.039858944714069366	0.3407978415489197	-129.726	124.1954116821289	0.00186527
>Class-1L-MtYUC11-Medtr3g088955.1_M.truncatula	P	342	0.23349399864673615	37.12554578483105	C	0.1581682413816452	0.00951821	0.832314	C	0.16090132296085358	0.025627918541431427	0.000296925	0.00601432	0.00414941	0.12970812618732452	0.2976638674736023	0.3756380081176758	-69.0823	141.31565856933594	0.002657
>Class-1L-MtYUC11-Medtr3g088955.1_M.truncatula	D	343	0.6127631664276123	118.26329112052917	C	0.19453179836273193	0.00679435	0.7986739277839661	T	0.23851171135902405	0.016010334715247154	0.000274189	0.00451188	0.00206283	0.10486723482608795	0.5551174879074097	0.0786443	-67.7533	27.52125358581543	0.00191186
>Class-1L-MtYUC11-Medtr3g088955.1_M.truncatula	H	344	0.20659300684928894	46.27683353424072	C	0.28763166069984436	0.019884631037712097	0.6924837231636047	G	0.403662	0.022492293268442154	0.00116794	0.00892775	0.00742326	0.14808006584644318	0.265006	0.14324094355106354	36.96076202392578	18.150402069091797	0.00408674
>Class-1L-MtYUC11-Medtr3g088955.1_M.truncatula	W	345	0.0721854	20.572833940386772	C	0.23066753149032593	0.1936637908220291	0.5756686329841614	C	0.17854470014572144	0.071971	0.00177089	0.13618987798690796	0.0784569	0.0949487	0.1254941076040268	0.3126237988471985	-86.7866	57.81339645385742	0.0028155
>Class-1L-MtYUC11-Medtr3g088955.1_M.truncatula	K	346	0.37567615509033203	88.65957260131836	C	0.10787691920995712	0.16912277042865753	0.7230003476142883	C	0.0543156	0.0517571	0.00155176	0.10582660138607025	0.0836649	0.1216123178601265	0.13984501361846924	0.44142672419548035	-106.045	83.85694122314453	0.00328782
>Class-1L-MtYUC11-Medtr3g088955.1_M.truncatula	G	347	0.47488585114479065	49.38812851905823	C	0.19194598495960236	0.0173114	0.7907426953315735	T	0.2163592129945755	0.0316619	0.00189953	0.00879464	0.00818117	0.19083018600940704	0.39419788122177124	0.14807549118995667	84.61541748046875	-151.82	0.00375657
>Class-1L-MtYUC11-Medtr3g088955.1_M.truncatula	E	348	0.671515	149.74776256084442	C	0.263949	0.021256346255540848	0.7147947549819946	T	0.27944400906562805	0.0201953	0.00106015	0.00747336	0.00479498	0.1502356380224228	0.5013631582260132	0.035433340817689896	-73.4513	-31.3279	0.00657829
>Class-1L-MtYUC11-Medtr3g088955.1_M.truncatula	N	349	0.432633	84.36337932944298	C	0.0979274	0.00594782	0.8961248993873596	T	0.12137450277805328	0.00547908	6.06062458246015e-05	0.00125685	0.00102384	0.0655229	0.7861663699150085	0.0191159	-90.5497	20.149858474731445	0.00205823
>Class-1L-MtYUC11-Medtr3g088955.1_M.truncatula	G	350	0.11252259463071823	11.702349841594696	C	0.024546436965465546	0.0692952	0.9061583876609802	S	0.035878557711839676	0.0024922	0.00043411	0.00300076	0.0685354	0.37677887082099915	0.2682567834854126	0.24462324380874634	90.75135040283203	17.45943832397461	0.00106376
>Class-1L-MtYUC11-Medtr3g088955.1_M.truncatula	I	351	0.00629569	1.2402515420690179	E	0.000860104	0.9643436074256897	0.034796275198459625	E	0.000502475	0.000350561	1.2805719961761497e-05	0.0141249	0.9356316924095154	0.00272691	0.000378664	0.0462721	-107.23	135.0127410888672	0.00105673
>Class-1L-MtYUC11-Medtr3g088955.1_M.truncatula	Y	352	0.046326588839292526	12.183892864733934	E	0.000279495	0.9948163628578186	0.0049041	E	0.000102451	0.000187288	1.8916503904620185e-05	0.00638163	0.9866611361503601	0.000467902	6.923660112079233e-05	0.00611149	-116.81	138.2358856201172	0.00148183
>Class-1L-MtYUC11-Medtr3g088955.1_M.truncatula	C	353	0.00729241	1.2178326076827943	E	0.000738904	0.9559193253517151	0.0433418	E	0.000334173	0.000454249	3.6038811231264845e-05	0.00664235	0.9448677897453308	0.00353687	0.000773345	0.0433551	-123.263	139.661	0.000604675
>Class-1L-MtYUC11-Medtr3g088955.1_M.truncatula	A	354	0.0320827	4.138669643551111	C	0.00496816	0.28427091240882874	0.7107608914375305	C	0.0032897	0.00283533	0.000147161	0.019015921279788017	0.26562196016311646	0.19736547768115997	0.0632545	0.4484699070453644	-106.82	125.74757385253906	0.000730654
>Class-1L-MtYUC11-Medtr3g088955.1_M.truncatula	G	355	0.0762515	7.930159032344818	C	0.00874536	0.0708249	0.9204298257827759	S	0.00838611	0.00206854	0.000824108	0.022514114156365395	0.041568364948034286	0.5285825729370117	0.14359213411808014	0.25246405601501465	104.76912689208984	-155.205	0.00365488
>Class-1L-MtYUC11-Medtr3g088955.1_M.truncatula	F	356	0.0844304	20.263296961784363	C	0.0805526	0.0482751	0.871172	C	0.0477483	0.025514034554362297	0.000878492	0.036712341010570526	0.022861061617732048	0.2687225937843323	0.10034549236297607	0.497218	-88.4929	51.01130294799805	0.0073456
>Class-1L-MtYUC11-Medtr3g088955.1_M.truncatula	S	357	0.12470455467700958	19.329205974936485	C	0.2545872628688812	0.032537445425987244	0.7128753662109375	C	0.21993494033813477	0.052533164620399475	0.0021605	0.030265454202890396	0.0116879	0.1978258490562439	0.21453382074832916	0.2710583508014679	-82.7425	7.533024311065674	0.013220930472016335
>Class-1L-MtYUC11-Medtr3g088955.1_M.truncatula	Q	358	0.3562624454498291	80.15905022621155	C	0.2777803838253021	0.025829367339611053	0.6963902115821838	S	0.19663363695144653	0.0586195	0.00335613	0.019741088151931763	0.00952339	0.2963489592075348	0.23137791454792023	0.18439941108226776	-84.1974	12.169771194458008	0.0147002
>Class-1L-MtYUC11-Medtr3g088955.1_M.truncatula	N	359	0.3584125339984894	69.89044412970543	C	0.11644352972507477	0.0296825	0.8538739681243896	S	0.0677236	0.0317137	0.00218861	0.027403736487030983	0.010717292316257954	0.36203235387802124	0.2529604136943817	0.24526016414165497	-87.8999	52.935054779052734	0.0148632
>Class-1L-MtYUC11-Medtr3g088955.1_M.truncatula	G	360	0.18910738825798035	19.667168378829956	C	0.0266046	0.022346947342157364	0.9510484933853149	C	0.016279244795441628	0.00878688	0.000926395	0.029160533100366592	0.00935365	0.28556469082832336	0.1613718420267105	0.4885566830635071	96.34258270263672	169.32569885253906	0.00780847
>Class-1L-MtYUC11-Medtr3g088955.1_M.truncatula	L	361	0.0802046	16.12112282216549	C	0.2165796458721161	0.0310355	0.7523848414421082	C	0.0954657	0.0862511	0.00335093	0.0390628	0.010292711667716503	0.248524	0.2510937750339508	0.2659594416618347	-80.0057	-8.52109	0.0066757
>Class-1L-MtYUC11-Medtr3g088955.1_M.truncatula	Q	362	0.23965555429458618	53.92249971628189	C	0.30473706126213074	0.00714819	0.6881147027015686	T	0.1110185831785202	0.11863759905099869	0.0035223	0.00881778	0.00161848	0.13069018721580505	0.545392	0.0803032	-72.6675	1.3665072917938232	0.00454071
>Class-1L-MtYUC11-Medtr3g088955.1_M.truncatula	G	363	0.0831048	8.6429	C	0.4113057255744934	0.00531387	0.58338	T	0.12034954130649567	0.26052728295326233	0.020215773954987526	0.00553469	0.00209147	0.12158055603504181	0.31999608874320984	0.14970463514328003	65.185	-18.4779	0.00451374
>Class-1L-MtYUC11-Medtr3g088955.1_M.truncatula	I	364	0.031158221885561943	6.138169711455703	H	0.9529044032096863	0.000814265	0.046281374990940094	H	0.018318746238946915	0.9196036458015442	0.020384375005960464	0.000482288	0.000327454	0.00799861	0.0131614	0.019723519682884216	-66.4914	-40.4496	0.00296971
>Class-1L-MtYUC11-Medtr3g088955.1_M.truncatula	H	365	0.20138700306415558	45.11068868637085	H	0.9886614084243774	0.000110428	0.011228200979530811	H	0.00801411	0.9784606099128723	0.00394319	5.6808366935001686e-05	3.998851025244221e-05	0.000896326	0.00484243	0.00374655	-63.7047	-40.9282	0.00240958
>Class-1L-MtYUC11-Medtr3g088955.1_M.truncatula	F	366	0.26967647671699524	64.72235441207886	H	0.9918338060379028	9.202631190419197e-05	0.00807422	H	0.00288801	0.9878159165382385	0.00301204	2.5879784516291693e-05	3.8643524021608755e-05	0.000420281	0.00317932	0.00261993	-66.273	-41.0533	0.00168085
>Class-1L-MtYUC11-Medtr3g088955.1_M.truncatula	D	367	0.0473235	9.133443910628557	H	0.995156	4.376875949674286e-05	0.00480035	H	0.00136904	0.9933255910873413	0.00167173	1.7835622202255763e-05	1.4158808880893048e-05	0.000214707	0.00160671	0.00178033	-64.5239	-41.768	0.0011679
>Class-1L-MtYUC11-Medtr3g088955.1_M.truncatula	A	368	0.011304503306746483	1.4582809265702963	H	0.9981978535652161	1.4286314581113402e-05	0.00178788	H	0.000383103	0.9978819489479065	0.000467088	3.199888396920869e-06	4.516544322541449e-06	6.121147453086451e-05	0.000484466	0.000714289	-62.1084	-41.8901	0.000388378
>Class-1L-MtYUC11-Medtr3g088955.1_M.truncatula	L	369	0.27473336458206177	55.221406280994415	H	0.997698	3.6590532545233145e-05	0.00226575	H	0.000438669	0.9971680045127869	0.000722281	5.851197784068063e-06	1.422259538230719e-05	6.340495019685477e-05	0.000558002	0.00102964	-63.5888	-42.3825	0.00186302
>Class-1L-MtYUC11-Medtr3g088955.1_M.truncatula	K	370	0.38567274808883667	91.01876854896545	H	0.9978762865066528	1.9905060980818234e-05	0.00210389	H	0.000348326	0.9973167777061462	0.000868797	3.0462290396826575e-06	7.162178917496931e-06	5.39317297807429e-05	0.000774102	0.000627723	-63.5978	-41.8337	0.00206082
>Class-1L-MtYUC11-Medtr3g088955.1_M.truncatula	I	371	0.013650606386363506	2.6891694581136107	H	0.9980717301368713	1.8858663679566234e-05	0.0019094	H	0.000255356	0.9971973896026611	0.00119228	3.0553514989151154e-06	6.321206456050277e-06	6.132298585725948e-05	0.000635838	0.000648414	-64.4417	-45.3073	0.00132291
>Class-1L-MtYUC11-Medtr3g088955.1_M.truncatula	A	372	0.0158591	2.045819219201803	H	0.9972213506698608	2.0500528989941813e-05	0.00275824	H	0.000254764	0.9976328611373901	0.00038578	2.8098720576963387e-06	6.506343652290525e-06	7.473021832993254e-05	0.000615462	0.00102707	-61.9669	-42.2313	0.00108324
>Class-1L-MtYUC11-Medtr3g088955.1_M.truncatula	N	373	0.4936344027519226	96.25870853662491	H	0.9933277368545532	5.7306013331981376e-05	0.00661493	H	0.000459802	0.9947277903556824	0.0010019	7.09600271875388e-06	2.2977106709731743e-05	0.000120375	0.00137011	0.00228993	-63.893	-40.8225	0.00351633
>Class-1L-MtYUC11-Medtr3g088955.1_M.truncatula	D	374	0.16996826231479645	32.803874626755714	H	0.9905717372894287	5.0101676606573164e-05	0.00937822	H	0.000807471	0.991906	0.00143099	7.924569217721e-06	1.9930879716412164e-05	0.000162827	0.00278444	0.00288065	-64.0572	-41.4713	0.00726811
>Class-1L-MtYUC11-Medtr3g088955.1_M.truncatula	I	375	0.010142	1.9979663714766502	H	0.9904066920280457	5.694704668712802e-05	0.00953634	H	0.000727176	0.9912371635437012	0.00214791	1.1283930689387489e-05	2.0850700821029022e-05	0.000299152	0.00263384	0.00292259	-65.0034	-43.549	0.00309593
>Class-1L-MtYUC11-Medtr3g088955.1_M.truncatula	S	376	0.18243272602558136	28.27707253396511	H	0.9518767595291138	0.000128375	0.0479949	H	0.00211167	0.9725193977355957	0.00159103	3.893749453709461e-05	3.7700196116929874e-05	0.000807854	0.010901925154030323	0.011991448700428009	-62.8063	-38.7648	0.00669361
>Class-1L-MtYUC11-Medtr3g088955.1_M.truncatula	F	377	0.5491895079612732	131.80548191070557	H	0.8983671069145203	0.0002421	0.10139072686433792	H	0.00419721	0.9365192651748657	0.0033733	5.862991019967012e-05	0.000119209	0.0021903	0.0267256	0.0268166	-66.7175	-38.2164	0.016483962535858154
>Class-1L-MtYUC11-Medtr3g088955.1_M.truncatula	T	378	0.26174846291542053	45.02073562145233	H	0.9013721346855164	0.000301934	0.0983259	H	0.00422604	0.925284	0.0082069	0.000114323	0.000128067	0.00321533	0.026095692068338394	0.03273	-68.6033	-40.1958	0.037688106298446655
>Class-1L-MtYUC11-Medtr3g088955.1_M.truncatula	V	379	0.20554298162460327	35.76447880268097	H	0.8761245012283325	0.000432352	0.123443	H	0.00460937	0.9011991620063782	0.011660031974315643	0.000301202	0.000146731	0.00624475	0.0304438	0.0453949	-70.438	-37.6353	0.040159568190574646
>Class-1L-MtYUC11-Medtr3g088955.1_M.truncatula	N	380	0.6626984477043152	129.22619730234146	H	0.6165122985839844	0.000576759	0.3829108774662018	H	0.010724627412855625	0.7183323502540588	0.00796687	0.000424696	0.000290973	0.012149345129728317	0.10353820770978928	0.146573	-72.4656	-22.3104	0.0559972
>Class-1L-MtYUC11-Medtr3g088955.1_M.truncatula	A	381	0.5147783160209656	66.40640276670456	C	0.44066745042800903	0.000566724	0.5587658286094666	H	0.021635867655277252	0.5291938781738281	0.00445381	0.000397683	0.000353227	0.025152869522571564	0.16527749598026276	0.25353512167930603	-68.4011	-24.0963	0.11946325749158859
>Class-1L-MtYUC11-Medtr3g088955.1_M.truncatula	M	382	0.35593169927597046	79.72870063781738	C	0.37850677967071533	0.00135927	0.6201339364051819	C	0.0370103	0.36146238446235657	0.00364644	0.00136085	0.000711018	0.0586224	0.11876913160085678	0.41841748356819153	-76.4907	-21.4151	0.20820213854312897
>Class-1L-MtYUC11-Medtr3g088955.1_M.truncatula	K	383	0.6215692758560181	146.69034910202026	C	0.26402971148490906	0.00396603	0.7320042252540588	C	0.0512156	0.20378780364990234	0.00198323	0.00292095	0.00242223	0.0571296	0.1296662837266922	0.5508742928504944	-75.1999	-17.3541	0.3181295394897461
>Class-1L-MtYUC11-Medtr3g088955.1_M.truncatula	H	384	0.6472822427749634	144.9912223815918	C	0.16066023707389832	0.00389699	0.835443	C	0.041129279881715775	0.12344521284103394	0.00130717	0.00265854	0.00251035	0.0639663	0.0939821	0.6710010170936584	-86.671	14.76602840423584	0.4892062544822693
>Class-1L-MtYUC11-Medtr3g088955.1_M.truncatula	H	385	0.5867384672164917	131.42941665649414	C	0.11450348794460297	0.0044821	0.8810144066810608	C	0.027007505297660828	0.0831513	0.00077643	0.00246894	0.00260275	0.0571028	0.0492573	0.777633	-86.5935	49.94820022583008	0.5719460248947144
>Class-1L-MtYUC11-Medtr3g088955.1_M.truncatula	D	386	0.6706073880195618	129.42722588777542	C	0.0924683	0.00269068	0.9048410058021545	C	0.0181556	0.058798495680093765	0.000312541	0.00125796	0.00150427	0.023747678846120834	0.033256202936172485	0.8629672527313232	-77.4766	25.306623458862305	0.6897936463356018
>Class-1L-MtYUC11-Medtr3g088955.1_M.truncatula	A	387	0.544111	70.19037455320358	C	0.13971780240535736	0.0024371	0.8578450679779053	C	0.024102050811052322	0.0858238	0.000255492	0.000806048	0.0015081	0.017775923013687134	0.0336796	0.8360490202903748	-71.9174	-26.168	0.7222487926483154
>Class-1L-MtYUC11-Medtr3g088955.1_M.truncatula	E	388	0.6552693247795105	146.12505942583084	C	0.13117095828056335	0.00292195	0.8659070730209351	C	0.021936656907200813	0.0781642	0.0002598	0.00104198	0.00181878	0.015512602403759956	0.0318775	0.8493884801864624	-76.4704	-21.9883	0.7823469638824463
>Class-1L-MtYUC11-Medtr3g088955.1_M.truncatula	A	389	0.5008313059806824	64.60723847150803	C	0.12778805196285248	0.00243058	0.8697813749313354	C	0.0230419	0.0796413	0.000240651	0.000831814	0.0014795	0.0162351	0.033213451504707336	0.8453162312507629	-73.1831	-19.4968	0.7779305577278137
>Class-1L-MtYUC11-Medtr3g088955.1_M.truncatula	N	390	0.6856557726860046	133.7028756737709	C	0.0795291	0.00238898	0.9180819988250732	C	0.016656924039125443	0.0431142	0.000273074	0.000791787	0.00136888	0.013164401985704899	0.030756233260035515	0.893874	-81.1332	8.283930778503418	0.8258582353591919
>Class-1L-MtYUC11-Medtr3g088955.1_M.truncatula	A	391	0.5084601044654846	65.59135347604752	C	0.0913414	0.00455115	0.9041074514389038	C	0.0191878	0.051861	0.000270542	0.00134819	0.00268993	0.0174766	0.0256054	0.8815605044364929	-75.4046	-5.47908	0.7946368455886841
>Class-1L-MtYUC11-Medtr3g088955.1_M.truncatula	E	392	0.6741423606872559	150.33374643325806	C	0.0711754	0.00918925	0.9196354150772095	C	0.0166702	0.036079272627830505	0.000279242	0.00275833	0.00536018	0.015600617043673992	0.023013528436422348	0.9002386331558228	-80.948	23.466089248657227	0.8243182301521301
>Class-1L-MtYUC11-Medtr3g088955.1_M.truncatula	I	393	0.36813104152679443	72.5218	C	0.0687941	0.019551396369934082	0.9116544723510742	C	0.017033759504556656	0.0427045	0.000301594	0.00524245	0.011995961889624596	0.0224825	0.017687492072582245	0.8825517892837524	-86.3896	90.93867492675781	0.7649960517883301
>Class-1L-MtYUC11-Medtr3g088955.1_M.truncatula	K	394	0.5624542236328125	132.73919677734375	C	0.0537744	0.0279647	0.9182608127593994	C	0.012125152163207531	0.029063835740089417	0.000394469	0.00810779	0.015978	0.016847757622599602	0.015352739952504635	0.9021301865577698	-89.3527	100.38667297363281	0.7899860143661499
>Class-1L-MtYUC11-Medtr3g088955.1_M.truncatula	L	395	0.42505931854248047	85.43692302703857	C	0.0566995	0.0257178	0.9175828099250793	C	0.014396109618246555	0.0336693	0.000506403	0.00911734	0.014790676534175873	0.017314430326223373	0.024462498724460602	0.885743	-84.4903	69.0056	0.7873775959014893
>Class-1L-MtYUC11-Medtr3g088955.1_M.truncatula	L	396	0.43995437026023865	88.43082842230797	C	0.055205632001161575	0.011041868478059769	0.9337525367736816	C	0.0148926	0.0338284	0.000396252	0.00395493	0.00673424	0.025402046740055084	0.029910610988736153	0.8848809599876404	-84.0665	9.971308708190918	0.8108159899711609
>Class-1L-MtYUC11-Medtr3g088955.1_M.truncatula	D	397	0.7243338823318481	139.7964392900467	C	0.061118725687265396	0.00627211	0.9326092004776001	C	0.022229140624403954	0.0349507	0.000884378	0.00328909	0.00382555	0.029567	0.0412877	0.8639664649963379	-81.3379	23.752302169799805	0.8768225908279419
>Class-1L-MtYUC11-Medtr3g088955.1_M.truncatula	E	398	0.7301381826400757	162.82081472873688	C	0.11286021023988724	0.014938581734895706	0.8722012042999268	C	0.039972130209207535	0.0712324	0.0037675	0.00675446	0.010422495193779469	0.0424519	0.0632522	0.7621468901634216	-77.6826	-13.7119	0.8582798838615417
>Class-1L-MtYUC10-like_Medtr3g088925.1_M.truncatula	M	1	0.8674007058143616	194.298	C	0.000281101	0.000332453	0.9993864297866821	C	7.642954733455554e-05	8.686609362484887e-05	2.2960143724048976e-06	5.802770465379581e-05	0.000180302	0.000847489	0.00094822	0.9978004097938538	-82.8355	168.65362548828125	0.9562886357307434
>Class-1L-MtYUC10-like_Medtr3g088925.1_M.truncatula	E	2	0.9185507893562317	204.83682602643967	C	0.00265886	0.00262644	0.9947146773338318	C	0.0013364	0.000731506	2.0578523617587052e-05	0.00030993	0.0019623	0.00729472	0.00836221	0.9799823760986328	-80.4592	135.92784118652344	0.7788530588150024
>Class-1L-MtYUC10-like_Medtr3g088925.1_M.truncatula	V	3	0.6604201793670654	114.91311120986938	C	0.00524782	0.021363966166973114	0.9733883142471313	C	0.00316955	0.0022873	4.4586267904378474e-05	0.00253772	0.0164657	0.0243732	0.010084168054163456	0.941038	-96.6064	136.9893035888672	0.44269564747810364
>Class-1L-MtYUC10-like_Medtr3g088925.1_M.truncatula	E	4	0.7875511050224304	175.62389642000198	C	0.0064398	0.0774444	0.9161158204078674	C	0.00298963	0.00208965	0.000103479	0.00990627	0.0572175	0.0322809	0.00960972	0.8858028650283813	-97.0977	133.157	0.133897
>Class-1L-MtYUC10-like_Medtr3g088925.1_M.truncatula	I	5	0.25868910551071167	50.9618	C	0.000491696	0.0804807	0.919028	C	0.000247901	0.000208617	1.8405966329737566e-05	0.014481744728982449	0.0665011	0.0847252	0.00283426	0.8309828042984009	-99.8383	135.752	0.019800269976258278
>Class-1L-MtYUC10-like_Medtr3g088925.1_M.truncatula	P	6	0.2705943286418915	43.024498254060745	C	0.000712309	0.0539947	0.9452930688858032	C	0.000232914	0.000160429	6.417308668460464e-06	0.00140138	0.0537028	0.11824578046798706	0.00528041	0.8209699988365173	-70.4777	148.66574096679688	0.00282306
>Class-1L-MtYUC10-like_Medtr3g088925.1_M.truncatula	V	7	0.024679793044924736	4.294283989816904	E	0.000115943	0.9671903252601624	0.0326937	E	4.219187030685134e-05	3.353320062160492e-05	4.143967544223415e-06	0.00434951	0.9636178016662598	0.00230897	0.0002119	0.029431993141770363	-112.59	134.1505889892578	0.00059035
>Class-1L-MtYUC10-like_Medtr3g088925.1_M.truncatula	V	8	0.00992276	1.7265600096434355	E	2.851601857400965e-05	0.9989176988601685	0.0010538	E	5.587810392171377e-06	1.2230744687258266e-05	9.23518598483497e-07	0.000410648	0.9986371397972107	4.519804861047305e-05	8.398791578656528e-06	0.000879836	-108.204	124.80503845214844	0.000272596
>Class-1L-MtYUC10-like_Medtr3g088925.1_M.truncatula	I	9	0.00774276	1.5253228493966162	E	2.6380614144727588e-05	0.9991010427474976	0.00087263	E	5.2054820116609335e-06	1.3283907719596755e-05	1.116640532927704e-06	0.000298071	0.9989448189735413	5.038611561758444e-05	1.0051769095298368e-05	0.000677031	-102.254	114.74654388427734	0.000181854
>Class-1L-MtYUC10-like_Medtr3g088925.1_M.truncatula	V	10	0.00823309	1.4325573239475489	E	0.000330034	0.9575660228729248	0.042103949934244156	E	8.183166210073978e-05	0.000227749	1.2365849215711933e-05	0.00151438	0.9613361954689026	0.00235577	0.00132324	0.033148594200611115	-102.029	114.01628875732422	0.000106337
>Class-1L-MtYUC10-like_Medtr3g088925.1_M.truncatula	G	11	0.059122562408447266	6.148746490478516	C	9.292270988225937e-05	0.023591358214616776	0.9763157963752747	C	0.00015552	4.0839116991264746e-05	1.5735950000816956e-05	0.00396382	0.029998641461133957	0.13453622162342072	0.0371332	0.794156	104.89334869384766	162.23013305664062	0.000338046
>Class-1L-MtYUC10-like_Medtr3g088925.1_M.truncatula	A	12	0.020728111267089844	2.67393	C	0.000365993	0.00128969	0.9983443021774292	C	0.000118023	0.000149646	1.3199094155424973e-06	0.000502557	0.000835729	0.10844802856445312	0.00985551	0.8800891041755676	-94.5555	17.21735954284668	0.000103344
>Class-1L-MtYUC10-like_Medtr3g088925.1_M.truncatula	G	13	0.13343991339206696	13.877750992774963	C	0.0182941	0.0130327	0.9686731696128845	C	0.00176899	0.013903285376727581	0.000275468	0.018015192821621895	0.00441991	0.39819443225860596	0.020091	0.5433316826820374	-113.056	-175.025	0.00130473
>Class-1L-MtYUC10-like_Medtr3g088925.1_M.truncatula	P	14	0.0372201	5.9179979637265205	H	0.8771748542785645	0.000548509	0.12227659672498703	H	0.0504103	0.783048	0.00283428	0.000185688	0.000193825	0.018946973606944084	0.126734	0.017647642642259598	-58.801	-33.8704	0.000268244
>Class-1L-MtYUC10-like_Medtr3g088925.1_M.truncatula	G	15	0.025681400671601295	2.6708656698465347	H	0.9764173030853271	5.2558494644472376e-05	0.0235301	H	0.033096134662628174	0.9312999844551086	0.0019815	4.637325764633715e-05	1.630915721761994e-05	0.00197923	0.028305742889642715	0.00327468	-62.3149	-37.2427	0.000132801
>Class-1L-MtYUC10-like_Medtr3g088925.1_M.truncatula	G	16	0.0072149	0.7503498047590256	H	0.9946784973144531	2.0332998246885836e-05	0.00530121	H	0.010559732094407082	0.9828589558601379	0.00167603	1.1503102541610133e-05	6.392751402017893e-06	0.000371353	0.00320759	0.00130848	-61.5952	-39.139	0.000117529
>Class-1L-MtYUC10-like_Medtr3g088925.1_M.truncatula	L	17	0.0059698	1.1999298110604286	H	0.9969616532325745	5.011125176679343e-05	0.00298815	H	0.00219514	0.9946639537811279	0.00108412	1.3211474652052857e-05	1.3785478586214595e-05	0.000154394	0.00109386	0.000781586	-65.8007	-40.2594	0.000149334
>Class-1L-MtYUC10-like_Medtr3g088925.1_M.truncatula	A	18	0.024452773854136467	3.1544078271836042	H	0.9985559582710266	3.725506394403055e-05	0.00140674	H	0.000571721	0.997685	0.000851323	5.797032372356625e-06	8.011150384845678e-06	4.221396375214681e-05	0.000601911	0.000233589	-65.2936	-41.0418	0.000160124
>Class-1L-MtYUC10-like_Medtr3g088925.1_M.truncatula	T	19	0.00857363	1.4746637009084225	H	0.9993488192558289	1.1940048352698795e-05	0.000639306	H	0.000254985	0.9984769225120544	0.000879537	1.513977281319967e-06	3.1803112960915314e-06	2.0190673239994794e-05	0.000233287	0.000130403	-63.7237	-44.4059	0.000141239
>Class-1L-MtYUC10-like_Medtr3g088925.1_M.truncatula	S	20	0.0082615	1.2805324885994196	H	0.9997223019599915	5.324257017491618e-06	0.000272269	H	0.000210272	0.9992109537124634	0.000379553	7.424661134791677e-07	1.511266077613982e-06	9.016753210744355e-06	0.000103522	8.427240391029045e-05	-61.7509	-43.9243	0.000303681
>Class-1L-MtYUC10-like_Medtr3g088925.1_M.truncatula	A	21	0.053352	6.882404901087284	H	0.9995997548103333	1.6768992281868123e-05	0.000383481	H	0.00015597	0.9986792206764221	0.000922435	1.4969589301472297e-06	4.770150553667918e-06	1.0489563464943785e-05	0.000137703	8.792962034931406e-05	-63.1532	-43.5476	0.000342269
>Class-1L-MtYUC10-like_Medtr3g088925.1_M.truncatula	C	22	0.0399819	6.676970109343529	H	0.9978302121162415	4.5166398194851354e-05	0.00212454	H	0.000332825	0.9967567324638367	0.0015857	3.3741102924977895e-06	1.0420731086924206e-05	3.39447105943691e-05	0.00106116	0.000215801	-64.3397	-41.6187	0.00028388
>Class-1L-MtYUC10-like_Medtr3g088925.1_M.truncatula	L	23	0.00561279	1.128171281889081	H	0.9879552125930786	5.440408131107688e-05	0.011990394443273544	H	0.00163712	0.9897430539131165	0.0016953	1.3081282304483466e-05	1.5636576790711842e-05	0.000312602	0.00493684	0.00164638	-66.1012	-37.2803	0.000236518
>Class-1L-MtYUC10-like_Medtr3g088925.1_M.truncatula	N	24	0.40287408232688904	78.56044605374336	H	0.9829950928688049	0.000167575	0.016837339848279953	H	0.00491432	0.9799622297286987	0.00262572	7.193849887698889e-05	3.8899910578038543e-05	0.000568456	0.00946312	0.00235536	-63.1281	-41.8439	0.00188065
>Class-1L-MtYUC10-like_Medtr3g088925.1_M.truncatula	K	25	0.6399575471878052	151.02998113632202	H	0.938039	0.000132539	0.061828818172216415	H	0.00698254	0.9459972381591797	0.00123193	4.088099012733437e-05	4.033717777929269e-05	0.00138904	0.0402646	0.00405341	-63.8657	-33.647	0.00236409
>Class-1L-MtYUC10-like_Medtr3g088925.1_M.truncatula	H	26	0.3550192415714264	79.52431011199951	C	0.0950715	7.05086495145224e-05	0.9048579931259155	T	0.00527807	0.0787599	0.000143402	3.909135557478294e-05	8.62851447891444e-06	0.019626913592219353	0.8853845000267029	0.010759513825178146	-96.0383	10.3103	0.00101883
>Class-1L-MtYUC10-like_Medtr3g088925.1_M.truncatula	S	27	0.8970131874084473	139.03704404830933	C	0.000914978	0.000103786	0.9989811778068542	T	0.000156286	0.000229873	1.1083296158176381e-05	9.828775546338875e-06	2.986895924550481e-05	0.00949367	0.9667287468910217	0.023340677842497826	62.14015579223633	31.56471824645996	0.0016807
>Class-1L-MtYUC10-like_Medtr3g088925.1_M.truncatula	I	28	0.0891353	17.55964756757021	C	8.429626905126497e-05	0.00384734	0.9960683584213257	C	1.4630055375164375e-05	3.268651562393643e-05	9.309131314694241e-07	0.000511777	0.00252943	0.0651734	0.000691433	0.931046	-103.799	132.59280395507812	0.000513635
>Class-1L-MtYUC10-like_Medtr3g088925.1_M.truncatula	S	29	0.5418326258659363	83.98405700922012	C	0.000158515	0.0186573	0.9811842441558838	C	6.238812784431502e-05	3.0184351999196224e-05	8.579021368859685e-07	0.00124609	0.0145046	0.044375	0.0027059	0.9370749592781067	-71.4437	136.62017822265625	0.000868957
>Class-1L-MtYUC10-like_Medtr3g088925.1_M.truncatula	N	30	0.11409276723861694	22.248089611530304	E	0.000297702	0.80526	0.19444186985492706	E	0.000175156	8.077552047325298e-05	1.250253444595728e-05	0.013474096544086933	0.7743284702301025	0.0163204	0.00114748	0.19446097314357758	-136.894	147.67742919921875	0.000794464
>Class-1L-MtYUC10-like_Medtr3g088925.1_M.truncatula	I	31	0.0648977	12.784844189882278	E	7.78218891355209e-05	0.9961358904838562	0.00378625	E	1.8322380128665827e-05	2.3720149329164997e-05	1.797317622731498e-06	0.000829972	0.9952652454376221	0.000110476	1.3847165973857045e-05	0.00373668	-114.151	128.9871368408203	0.00047853
>Class-1L-MtYUC10-like_Medtr3g088925.1_M.truncatula	I	32	0.0430706	8.484899282455444	E	8.546412573195994e-05	0.9976535439491272	0.00226107	E	2.6686524506658316e-05	3.466692578513175e-05	1.7480691667515202e-06	0.000694002	0.9967905879020691	4.9799731641542166e-05	1.3043125363765284e-05	0.00238947	-104.853	120.68721771240234	0.000647965
>Class-1L-MtYUC10-like_Medtr3g088925.1_M.truncatula	L	33	0.00954185	1.917911583557725	E	0.000312174	0.9887294173240662	0.0109584	E	0.000134678	0.000176398	7.1700264925311785e-06	0.00446032	0.9808236360549927	0.000397804	0.00014122	0.0138588	-102.246	121.48145294189453	0.0003034
>Class-1L-MtYUC10-like_Medtr3g088925.1_M.truncatula	E	34	0.0737459	16.445338778197765	C	0.000115444	0.0535869	0.9462976455688477	C	8.254424756160006e-05	2.4202303393394686e-05	1.127289920077601e-06	0.00342245	0.0323061	0.024480575695633888	0.00320213	0.9364807605743408	-112.631	156.7772979736328	0.000479271
>Class-1L-MtYUC10-like_Medtr3g088925.1_M.truncatula	K	35	0.501999	118.47171258926392	C	0.0016071	0.000800145	0.9975927472114563	S	0.00122992	0.000246888	2.9818129405612126e-06	0.000159122	0.000446032	0.6821101903915405	0.1046312227845192	0.2111736387014389	-79.4907	-9.7223	0.000836763
>Class-1L-MtYUC10-like_Medtr3g088925.1_M.truncatula	D	36	0.4164884090423584	80.38226294517517	C	0.00525112	0.000238936	0.9945099353790283	S	0.00514674	0.000523348	4.972802798874909e-06	0.000247933	5.2124243666185066e-05	0.6212665438652039	0.33465102314949036	0.0381073	-87.095	-156.636	0.000504018
>Class-1L-MtYUC10-like_Medtr3g088925.1_M.truncatula	D	37	0.5275076031684875	101.8089674115181	C	0.00812932	0.00325718	0.988613	S	0.00651942	0.000639041	2.4140568712027743e-05	0.00176135	0.00116019	0.6647536158561707	0.10843652486801147	0.21670572459697723	-93.757	11.963769912719727	0.00177206
>Class-1L-MtYUC10-like_Medtr3g088925.1_M.truncatula	C	38	0.0722293	12.062294915318489	C	0.00592228	0.030527302995324135	0.9635503888130188	C	0.00451289	0.00116307	0.000101573	0.0482138	0.010383925400674343	0.36767616868019104	0.045945	0.5220035314559937	-126.793	151.64529418945312	0.000672988
>Class-1L-MtYUC10-like_Medtr3g088925.1_M.truncatula	H	39	0.0858211	19.22392463684082	C	0.0185116	0.0445468	0.9369415044784546	C	0.014530964195728302	0.00569716	0.000402324	0.058954522013664246	0.016106856986880302	0.3244553804397583	0.1811259537935257	0.3987268805503845	-93.5628	26.934913635253906	0.000821414
>Class-1L-MtYUC10-like_Medtr3g088925.1_M.truncatula	A	40	0.022735141217708588	2.932833217084408	C	0.0962866	0.015958691015839577	0.8877547979354858	C	0.034798845648765564	0.0331536	0.000367248	0.0228491	0.00562812	0.2586490511894226	0.0325153	0.6120387315750122	-103.416	128.33709716796875	0.000976014
>Class-1L-MtYUC10-like_Medtr3g088925.1_M.truncatula	S	41	0.27232590317726135	42.21051499247551	H	0.8927804827690125	0.00240999	0.10480963438749313	H	0.20719605684280396	0.6668055653572083	0.00196491	0.00205573	0.00119614	0.0251975	0.050045400857925415	0.045538682490587234	-62.5421	-39.8548	0.00266304
>Class-1L-MtYUC10-like_Medtr3g088925.1_M.truncatula	L	42	0.1806902438402176	36.318739011883736	H	0.9210294485092163	0.00164246	0.0773282	H	0.29827192425727844	0.6005880832672119	0.00426469	0.00104581	0.000990178	0.012883014976978302	0.0549016	0.027054741978645325	-65.5232	-33.1815	0.00386354
>Class-1L-MtYUC10-like_Medtr3g088925.1_M.truncatula	W	43	0.12923748791217804	36.83268405497074	H	0.9447367787361145	0.000952395	0.0543108	H	0.287834	0.6334753632545471	0.0068125	0.00076878	0.000661899	0.00740552	0.0423113	0.0207305	-67.1911	-33.2299	0.00410198
>Class-1L-MtYUC10-like_Medtr3g088925.1_M.truncatula	R	44	0.34513071179389954	94.56581503152847	H	0.9012182354927063	0.000755507	0.0980263	H	0.17953278124332428	0.6916919946670532	0.00871132	0.000858694	0.000401324	0.010055898688733578	0.0810673	0.0276807	-67.4599	-31.1352	0.00543409
>Class-1L-MtYUC10-like_Medtr3g088925.1_M.truncatula	K	45	0.48427167534828186	114.28811538219452	H	0.7176222801208496	0.000721498	0.28165626525878906	H	0.10651428997516632	0.5953042507171631	0.0084195	0.000530291	0.000335558	0.0252321	0.22054371237754822	0.0431202	-77.0602	-20.9647	0.00585357
>Class-1L-MtYUC10-like_Medtr3g088925.1_M.truncatula	R	46	0.35404226183891296	97.00757974386215	C	0.3661458194255829	0.00403704	0.6298171281814575	T	0.0726413	0.3265639543533325	0.0114224	0.00272947	0.00172124	0.0991763	0.3575552999973297	0.12818995118141174	-86.4636	-8.6902	0.00493066
>Class-1L-MtYUC10-like_Medtr3g088925.1_M.truncatula	A	47	0.12069771438837051	15.570005156099796	C	0.13092665374279022	0.0652369	0.803836	C	0.0508116	0.1022295355796814	0.0049373	0.051175378262996674	0.0374396	0.16754427552223206	0.12262509018182755	0.4632372260093689	-103.593	66.418	0.00247394
>Class-1L-MtYUC10-like_Medtr3g088925.1_M.truncatula	Y	48	0.0756236	19.889015078544617	C	0.026155691593885422	0.14283417165279388	0.8310101628303528	C	0.028833314776420593	0.011743753217160702	0.00085029	0.1129150316119194	0.082876	0.13739238679409027	0.046613048762083054	0.5787761807441711	-108.955	131.95590209960938	0.00177129
>Class-1L-MtYUC10-like_Medtr3g088925.1_M.truncatula	D	49	0.3283233046531677	63.36639779806137	C	0.15370939671993256	0.0154041	0.8308864235877991	T	0.18106110394001007	0.0348422	0.000733053	0.00326807	0.00910418	0.26441237330436707	0.37931859493255615	0.12726053595542908	-73.2682	-20.7756	0.0019295
>Class-1L-MtYUC10-like_Medtr3g088925.1_M.truncatula	R	50	0.3204723000526428	87.80941021442413	C	0.21110382676124573	0.0343974	0.7544987797737122	T	0.21557758748531342	0.0488487	0.000505693	0.00502468	0.0155284	0.1501285880804062	0.49853190779685974	0.0658545	-95.0327	-5.50035	0.00167059
>Class-1L-MtYUC10-like_Medtr3g088925.1_M.truncatula	L	51	0.026885680854320526	5.404021851718426	C	0.0900874	0.1921628713607788	0.7177497148513794	C	0.1185590848326683	0.023174136877059937	0.000271344	0.0322301	0.14313611388206482	0.11764081567525864	0.0810609	0.48392748832702637	-92.7843	93.32197570800781	0.0022019
>Class-1L-MtYUC10-like_Medtr3g088925.1_M.truncatula	K	52	0.261671	61.75441384315491	E	0.021783962845802307	0.5309545993804932	0.44726142287254333	E	0.013155554421246052	0.00898203	0.000452404	0.0955093	0.4198402762413025	0.0579156	0.015423069708049297	0.3887217342853546	-117.083	134.53936767578125	0.00178373
>Class-1L-MtYUC10-like_Medtr3g088925.1_M.truncatula	L	53	0.0654919	13.163876362144947	E	0.017089808359742165	0.5809469819068909	0.4019632339477539	E	0.0174589	0.00733274	0.000464648	0.070518	0.51038	0.0538682	0.0407599	0.29921746253967285	-100.562	118.97956085205078	0.00149015
>Class-1L-MtYUC10-like_Medtr3g088925.1_M.truncatula	H	54	0.13891561329364777	31.1171	C	0.007109	0.13521510362625122	0.8576759696006775	C	0.00740839	0.0033132	0.000165668	0.0215717	0.12147904187440872	0.1603025197982788	0.074471	0.6112884879112244	-109.097	41.49692153930664	0.00109234
>Class-1L-MtYUC10-like_Medtr3g088925.1_M.truncatula	L	55	0.15481339395046234	31.11749218404293	C	0.00772414	0.0412872	0.9509886503219604	S	0.00451924	0.00217518	7.031893619569018e-05	0.016083095222711563	0.0216325	0.48686590790748596	0.0260873	0.44256651401519775	-101.681	153.85382080078125	0.00114109
>Class-1L-MtYUC10-like_Medtr3g088925.1_M.truncatula	G	56	0.36712583899497986	38.181087255477905	C	0.0930706	0.013891641981899738	0.893038	C	0.079389	0.0444779	0.000399299	0.0103231	0.00836227	0.17409685254096985	0.2502976357936859	0.43265390396118164	-73.7982	44.66165542602539	0.00235925
>Class-1L-MtYUC10-like_Medtr3g088925.1_M.truncatula	K	57	0.16168522834777832	38.157713890075684	C	0.4074496626853943	0.00327149	0.5892788767814636	G	0.5243730545043945	0.0935454	0.000791332	0.00517236	0.000999698	0.0890798	0.14857377111911774	0.13746444880962372	-75.574	-9.25629	0.00295772
>Class-1L-MtYUC10-like_Medtr3g088925.1_M.truncatula	D	58	0.4963907301425934	95.80341091752052	H	0.658845	0.00282068	0.33833420276641846	G	0.5869600176811218	0.1403300017118454	0.000685769	0.00165116	0.000831216	0.019057704135775566	0.20175932347774506	0.0487249	-65.8096	-16.7243	0.00342576
>Class-1L-MtYUC10-like_Medtr3g088925.1_M.truncatula	F	59	0.0586419	14.074063003063202	C	0.4314330518245697	0.00865968	0.5599073171615601	G	0.4474015533924103	0.091686	0.000973115	0.00782865	0.00219643	0.041580379009246826	0.32768890261650085	0.0806451	-91.6824	-3.43532	0.00148946
>Class-1L-MtYUC10-like_Medtr3g088925.1_M.truncatula	C	60	0.0328165	5.480347324162722	C	0.015395927242934704	0.019317995756864548	0.9652860760688782	C	0.0130742	0.0052808	0.00010007	0.029538340866565704	0.00777351	0.23559258878231049	0.10822084546089172	0.6004195809364319	-103.344	67.9847	0.000479789
>Class-1L-MtYUC10-like_Medtr3g088925.1_M.truncatula	N	61	0.2871834337711334	56.00076958537102	C	0.00391702	0.027764204889535904	0.9683188199996948	C	0.00306293	0.000842474	4.461940625333227e-05	0.041779667139053345	0.0123096	0.12218165397644043	0.0672812	0.7524979114532471	-91.6647	95.56891632080078	0.000970032
>Class-1L-MtYUC10-like_Medtr3g088925.1_M.truncatula	L	62	0.0338464	6.803128782659769	C	0.00104926	0.018829211592674255	0.9801216125488281	C	0.000929862	0.00023242	1.2781694749719463e-05	0.039346497505903244	0.00677345	0.12498946487903595	0.0262505	0.8014649748802185	-96.894	124.33879089355469	0.000279275
>Class-1L-MtYUC10-like_Medtr3g088925.1_M.truncatula	P	63	0.2525249421596527	40.15146580338478	C	0.00643253	0.00158284	0.9919846653938293	T	0.00414062	0.000382623	1.284869449591497e-05	0.000366654	0.00017616	0.0572519	0.9156853556632996	0.021983787417411804	-59.6666	9.906364440917969	0.000508914
>Class-1L-MtYUC10-like_Medtr3g088925.1_M.truncatula	H	64	0.4204809367656708	94.18772983551025	C	0.00799279	0.00156738	0.99044	T	0.00516662	0.000734341	3.132812344119884e-05	0.00121062	0.000248498	0.12092991918325424	0.8451329469680786	0.0265458	-95.7522	9.287997245788574	0.000330784
>Class-1L-MtYUC10-like_Medtr3g088925.1_M.truncatula	M	65	0.1142241507768631	25.586209774017334	C	0.000374414	0.00602756	0.9935979843139648	S	0.000133196	6.322292756522074e-05	3.1985157420422183e-06	0.00770837	0.00180729	0.5298033356666565	0.00343361	0.45704779028892517	-104.371	137.861	0.000365158
>Class-1L-MtYUC10-like_Medtr3g088925.1_M.truncatula	P	66	0.3996081054210663	63.53768876194954	C	0.000467965	0.00496439	0.9945676326751709	C	0.000156458	5.576439434662461e-05	3.3389560485375114e-06	0.00754057	0.00149511	0.10591442883014679	0.00916384	0.8756704926490784	-69.0764	144.58187866210938	0.0010406
>Class-1L-MtYUC10-like_Medtr3g088925.1_M.truncatula	F	67	0.1363181620836258	32.71635890007019	C	9.434428648091853e-05	0.011401754803955555	0.9885038733482361	C	4.41081756434869e-05	1.2331002835708205e-05	1.3808901258016704e-06	0.030335625633597374	0.00256387	0.0662003	0.00186239	0.8989800214767456	-89.4577	135.33	0.000982615
>Class-1L-MtYUC10-like_Medtr3g088925.1_M.truncatula	P	68	0.32290777564048767	51.34233632683754	C	0.000753242	0.00245503	0.996792	C	0.000290279	8.966594759840518e-05	9.973381338568288e-07	0.0015507	0.000865056	0.024225281551480293	0.00839191	0.9645861387252808	-67.7859	154.88087463378906	0.00235487
>Class-1L-MtYUC10-like_Medtr3g088925.1_M.truncatula	S	69	0.8774731159210205	136.00833296775818	C	0.00480532	0.000363807	0.9948309063911438	T	0.00445024	0.000281284	1.928094889080967e-06	4.4752599933417514e-05	6.83941034367308e-05	0.12114559859037399	0.8597414493560791	0.014266334474086761	-64.2462	-17.4378	0.00244635
>Class-1L-MtYUC10-like_Medtr3g088925.1_M.truncatula	D	70	0.8566860556602478	165.34040874242783	C	0.0213983	0.00106878	0.9775328040122986	T	0.014493321068584919	0.00147187	1.797868389985524e-05	0.000191133	0.000224309	0.058928269892930984	0.9053707122802734	0.019302362576127052	-97.5642	6.189876079559326	0.0036234
>Class-1L-MtYUC10-like_Medtr3g088925.1_M.truncatula	F	71	0.23695409297943115	56.86898231506348	C	0.00593481	0.015467043034732342	0.9785980582237244	S	0.0022697	0.00107051	3.909519364242442e-05	0.00634296	0.00499261	0.6535323858261108	0.00739994	0.32435277104377747	-105.788	127.81674194335938	0.00661915
>Class-1L-MtYUC10-like_Medtr3g088925.1_M.truncatula	P	72	0.3642939329147339	57.92273533344269	C	0.017172163352370262	0.0077143	0.9751135110855103	C	0.011873138137161732	0.0039268	4.870595512329601e-05	0.0044405	0.00462352	0.12213009595870972	0.0775431	0.7754141092300415	-68.6271	148.56808471679688	0.0039261
>Class-1L-MtYUC10-like_Medtr3g088925.1_M.truncatula	T	73	0.4255532920360565	73.19516623020172	C	0.0289861	0.075432	0.8955819606781006	C	0.038472969084978104	0.00769583	0.000288791	0.0529336	0.047637056559324265	0.2309095859527588	0.21859145164489746	0.4034707248210907	-88.5121	59.36068344116211	0.00353443
>Class-1L-MtYUC10-like_Medtr3g088925.1_M.truncatula	F	74	0.2491983026266098	59.80759263038635	C	0.016094103455543518	0.2736222743988037	0.710284	C	0.0188584	0.00461869	0.000212251	0.1286846399307251	0.17446139454841614	0.15244781970977783	0.11276023089885712	0.4079565405845642	-109.439	109.56895446777344	0.00304184
>Class-1L-MtYUC10-like_Medtr3g088925.1_M.truncatula	V	75	0.0538597	9.37158	C	0.000641707	0.2321210503578186	0.7672373056411743	C	0.000161063	0.000287488	1.6291625797748566e-05	0.0538563	0.16494981944561005	0.1238885298371315	0.00124275	0.6555978655815125	-102.27	139.12860107421875	0.0013317
>Class-1L-MtYUC10-like_Medtr3g088925.1_M.truncatula	P	76	0.2333027571439743	37.095138385891914	C	0.00127081	0.32330894470214844	0.6754202246665955	C	0.000101372	0.000498342	1.76743051270023e-05	0.11051737517118454	0.14490339159965515	0.00858163	0.000988783	0.7343913912773132	-63.5587	150.31150817871094	0.00304187
>Class-1L-MtYUC10-like_Medtr3g088925.1_M.truncatula	R	77	0.19288954138755798	52.85173434019089	H	0.9627313017845154	0.000570027	0.0366987	H	0.0176601	0.9467052817344666	0.000763745	0.000347744	0.000239505	0.00387506	0.015680324286222458	0.014728209003806114	-57.5798	-39.0698	0.00249393
>Class-1L-MtYUC10-like_Medtr3g088925.1_M.truncatula	V	78	0.4559682309627533	79.33847218751907	H	0.9870710968971252	0.000221104	0.0127078	H	0.0135145	0.9749564528465271	0.000848076	6.039231448085047e-05	0.000124535	0.000916694	0.00552435	0.00405496	-62.1738	-39.8102	0.00222609
>Class-1L-MtYUC10-like_Medtr3g088925.1_M.truncatula	D	79	0.3809335231781006	73.52016997337341	H	0.9890163540840149	0.000211982	0.010771660134196281	H	0.013528498820960522	0.9738044738769531	0.00147162	4.765809353557415e-05	0.00017402	0.000601825	0.00503827	0.00533369	-66.6898	-37.2895	0.00261845
>Class-1L-MtYUC10-like_Medtr3g088925.1_M.truncatula	F	80	0.00818843	1.965222805738449	H	0.9969979524612427	0.000126713	0.0028754	H	0.00323106	0.99166	0.00240766	2.9265167540870607e-05	5.9557973145274445e-05	0.000158048	0.00112345	0.00133108	-63.2944	-44.3704	0.000954534
>Class-1L-MtYUC10-like_Medtr3g088925.1_M.truncatula	L	81	0.1098589301109314	22.08164495229721	H	0.9941237568855286	0.000250621	0.00562563	H	0.00152036	0.9926734566688538	0.0015333	4.098024146514945e-05	9.538929589325562e-05	0.000190866	0.00179139	0.00215423	-64.3464	-40.4177	0.00137547
>Class-1L-MtYUC10-like_Medtr3g088925.1_M.truncatula	R	82	0.5720469951629639	156.7408766746521	H	0.9913806319236755	0.000202456	0.00841686	H	0.00121853	0.9904384016990662	0.00186126	2.543791379139293e-05	0.000102236	0.000307544	0.00320164	0.00284497	-64.3095	-41.524	0.00184031
>Class-1L-MtYUC10-like_Medtr3g088925.1_M.truncatula	Y	83	0.13234922289848328	34.8078	H	0.9952183365821838	0.000135987	0.00464563	H	0.0010586	0.9923865795135498	0.00263423	1.9779667127295397e-05	5.810219226987101e-05	0.000200762	0.00188726	0.0017548	-62.3468	-44.9906	0.00180304
>Class-1L-MtYUC10-like_Medtr3g088925.1_M.truncatula	L	84	0.00514238	1.033618289977312	H	0.998668	3.751910480787046e-05	0.00129466	H	0.000424803	0.9972506165504456	0.00136995	5.214749762672e-06	1.275840349990176e-05	6.135287549113855e-05	0.00042273	0.000452543	-62.9291	-42.8075	0.000406644
>Class-1L-MtYUC10-like_Medtr3g088925.1_M.truncatula	D	85	0.35551899671554565	68.61516636610031	H	0.9984330534934998	4.637506208382547e-05	0.00152054	H	0.000396282	0.9970607161521912	0.00157169	6.357700385706266e-06	1.51862523125601e-05	3.624227974796668e-05	0.000466964	0.000446507	-62.296	-41.1928	0.00152151
>Class-1L-MtYUC10-like_Medtr3g088925.1_M.truncatula	D	86	0.42979079484939575	82.94962340593338	H	0.9960594177246094	8.990702190203592e-05	0.00385071	H	0.000687484	0.989942	0.00601707	1.482041807321366e-05	4.33867062383797e-05	0.000143113	0.00207188	0.00108	-63.1591	-41.2723	0.00287562
>Class-1L-MtYUC10-like_Medtr3g088925.1_M.truncatula	Y	87	0.018460704013705254	4.855165155604482	H	0.9958038926124573	0.000101234	0.00409492	H	0.0013231	0.9790481328964233	0.015999	2.6994626750820316e-05	4.4705189793603495e-05	0.000189526	0.00209546	0.00127302	-63.4329	-45.6019	0.000948952
>Class-1L-MtYUC10-like_Medtr3g088925.1_M.truncatula	V	88	0.10019994527101517	17.43479047715664	H	0.9944619536399841	0.000206461	0.00533151	H	0.00408021	0.9748734831809998	0.015420817770063877	8.834940672386438e-05	8.271622937172651e-05	0.000306289	0.00326797	0.00188003	-63.2515	-42.7494	0.00198414
>Class-1L-MtYUC10-like_Medtr3g088925.1_M.truncatula	T	89	0.7439495325088501	127.95931959152222	H	0.982651	0.000171427	0.017177250236272812	H	0.00590513	0.9677689671516418	0.0112394	4.1773539123823866e-05	9.030048386193812e-05	0.000649426	0.011273995973169804	0.00303107	-65.969	-39.238	0.00312735
>Class-1L-MtYUC10-like_Medtr3g088925.1_M.truncatula	H	90	0.5898591876029968	132.1284580230713	H	0.9574534893035889	0.000195325	0.042351193726062775	H	0.00853987	0.9392056465148926	0.0176961	6.289342127274722e-05	6.542033224832267e-05	0.00178472	0.028925415128469467	0.00372006	-70.8689	-34.617	0.00493369
>Class-1L-MtYUC10-like_Medtr3g088925.1_M.truncatula	M	91	0.21318145096302032	47.75264501571655	C	0.33838868141174316	0.000290325	0.6613209247589111	T	0.016584772616624832	0.3524515628814697	0.00345776	0.000206146	5.3482461225939915e-05	0.049111463129520416	0.5535190105438232	0.024615798145532608	-101.557	4.411706924438477	0.00135225
>Class-1L-MtYUC10-like_Medtr3g088925.1_M.truncatula	K	92	0.8442772626876831	199.2494339942932	C	0.00323857	0.000663936	0.9960975050926208	T	0.00156062	0.00173884	7.750263466732576e-05	0.000210672	0.000679458	0.046839937567710876	0.6919771432876587	0.25691577792167664	54.48499298095703	41.29892349243164	0.00271947
>Class-1L-MtYUC10-like_Medtr3g088925.1_M.truncatula	I	93	0.0606552	11.949068330228329	C	0.000662923	0.00764395	0.9916930794715881	C	0.0001487	0.000189303	2.4929727260314394e-06	0.00114917	0.0045658	0.0411968	0.00133429	0.9514135122299194	-104.132	129.312	0.000718789
>Class-1L-MtYUC10-like_Medtr3g088925.1_M.truncatula	C	94	0.5469286441802979	91.33708357810974	C	0.00148632	0.098782	0.8997316956520081	C	0.000426511	0.00019209	3.51958692590415e-06	0.00638707	0.056326836347579956	0.016429303213953972	0.00213486	0.9180998802185059	-84.3294	120.95034790039062	0.00132613
>Class-1L-MtYUC10-like_Medtr3g088925.1_M.truncatula	I	95	0.12633544206619263	24.888082087039948	E	0.00334656	0.6696390509605408	0.32701438665390015	E	0.00244138	0.000816451	4.2642866901587695e-05	0.0470851	0.5358401536941528	0.00964935	0.00360688	0.40051791071891785	-100.77	128.3551025390625	0.00178879
>Class-1L-MtYUC10-like_Medtr3g088925.1_M.truncatula	R	96	0.31370338797569275	85.95472830533981	E	0.00116008	0.9506592750549316	0.048180658370256424	E	0.00066716	0.000511256	8.734494622331113e-05	0.046818867325782776	0.8851153254508972	0.00277124	0.000653664	0.0633751	-120.762	126.45942687988281	0.00193423
>Class-1L-MtYUC10-like_Medtr3g088925.1_M.truncatula	Y	97	0.24963170289993286	65.65313786268234	C	0.00296506	0.39296793937683105	0.6040670275688171	E	0.00384975	0.00170146	5.627799691865221e-05	0.025168655440211296	0.42842069268226624	0.042248453944921494	0.1007084846496582	0.3978462517261505	-96.2089	123.59866333007812	0.00130291
>Class-1L-MtYUC10-like_Medtr3g088925.1_M.truncatula	N	98	0.5472023487091064	106.70445799827576	C	0.000346053	0.0069237	0.9927302002906799	S	0.000285797	4.583454938256182e-05	2.491686427674722e-05	0.000393003	0.00711302	0.6299145221710205	0.20450396835803986	0.1577189564704895	62.270530700683594	28.473508834838867	0.00147015
>Class-1L-MtYUC10-like_Medtr3g088925.1_M.truncatula	R	99	0.17752701044082642	48.64240086078644	C	0.000239519	0.0891036	0.9106568694114685	C	0.000122163	5.043482087785378e-05	6.468832907557953e-06	0.024219093844294548	0.0564575	0.21787558495998383	0.00641081	0.6948578953742981	-128.362	150.2116241455078	0.000682336
>Class-1L-MtYUC10-like_Medtr3g088925.1_M.truncatula	Y	100	0.3849608302116394	101.24469834566116	C	0.000602798	0.22038602828979492	0.7790112495422363	C	0.000204413	0.000111759	4.957029432262061e-06	0.027060171589255333	0.1421481966972351	0.024449113756418228	0.00249537	0.8035260438919067	-103.175	133.70538330078125	0.00116744
>Class-1L-MtYUC10-like_Medtr3g088925.1_M.truncatula	V	101	0.0327264	5.694401308894157	E	0.000210629	0.8928812742233276	0.10690806061029434	E	9.364474681206048e-05	3.7663667171727866e-05	9.71242457126209e-07	0.00752113	0.8531983494758606	0.000480125	0.000637705	0.13803042471408844	-77.8755	122.70941162109375	0.00102298
>Class-1L-MtYUC10-like_Medtr3g088925.1_M.truncatula	N	102	0.46891525387763977	91.43847450613976	E	0.000792824	0.9004642367362976	0.0987429	E	0.000116661	8.21731227915734e-05	1.3097178452881053e-05	0.000111205	0.9213457703590393	0.024951212108135223	0.0011625	0.0522175	-103.518	-30.4024	0.000612194
>Class-1L-MtYUC10-like_Medtr3g088925.1_M.truncatula	D	103	0.40274566411972046	77.72991317510605	E	0.000327866	0.9901953339576721	0.00947678	E	0.000126766	4.999671000405215e-05	7.185344202298438e-06	0.000315548	0.9905734658241272	0.00223862	0.000271159	0.00641722	-166.051	143.2604217529297	0.000879442
>Class-1L-MtYUC10-like_Medtr3g088925.1_M.truncatula	A	104	0.026624483987689018	3.4345584344118834	E	7.285892934305593e-05	0.9962018132209778	0.00372529	E	1.6969890566542745e-05	2.3197082555270754e-05	9.559998943586834e-07	0.000124173	0.9957650899887085	8.713914576219395e-05	4.1447317926213145e-05	0.0039411	-137.777	141.74644470214844	0.000644515
>Class-1L-MtYUC10-like_Medtr3g088925.1_M.truncatula	S	105	0.3300534188747406	51.15827992558479	E	4.542616443359293e-05	0.9974034428596497	0.00255114	E	1.5527188224950805e-05	1.6053674698923714e-05	2.6437671749590663e-06	0.000147372	0.9973655343055725	0.000195373	3.202690277248621e-05	0.00222541	-146.07	147.6936798095703	0.00103069
>Class-1L-MtYUC10-like_Medtr3g088925.1_M.truncatula	F	106	0.19862350821495056	47.669641971588135	E	5.72167155041825e-05	0.9927734732627869	0.00716939	E	2.9094770070514642e-05	1.6966652765404433e-05	1.720222144285799e-06	0.00122962	0.9919500350952148	0.00021029	0.00011869	0.00644363	-93.1716	132.20945739746094	0.00174256
>Class-1L-MtYUC10-like_Medtr3g088925.1_M.truncatula	D	107	0.29115167260169983	56.19227281212807	E	0.000630148	0.7254222631454468	0.2739475667476654	E	0.000347165	0.000185426	1.0966788977384567e-05	0.00740481	0.6713740229606628	0.00330757	0.00197399	0.3153960704803467	-102.384	101.35961151123047	0.00747226
>Class-1L-MtYUC10-like_Medtr3g088925.1_M.truncatula	A	108	0.7808510661125183	100.72978752851486	C	0.0980125	0.00315991	0.8988276124000549	T	0.07143	0.016681214794516563	9.119997412199154e-05	0.000115878	0.00160669	0.055958740413188934	0.8281487822532654	0.025967463850975037	-61.8495	-30.2479	0.0155388
>Class-1L-MtYUC10-like_Medtr3g088925.1_M.truncatula	T	109	0.8924484848976135	153.50113940238953	C	0.1610913723707199	0.001318	0.8375906944274902	T	0.0722659	0.0350428	7.873135473346338e-05	8.118354890029877e-05	0.000691176	0.031558	0.8418599963188171	0.0184221	-68.5024	-30.6641	0.0181023
>Class-1L-MtYUC10-like_Medtr3g088925.1_M.truncatula	N	110	0.6567441821098328	128.0651155114174	C	0.0855693	0.00130692	0.9131239056587219	T	0.0479667	0.011340059340000153	2.7010288249584846e-05	6.586170638911426e-05	0.000282223	0.024547187611460686	0.9056305885314941	0.010140501894056797	-98.3491	-2.90638	0.010906925424933434
>Class-1L-MtYUC10-like_Medtr3g088925.1_M.truncatula	G	111	0.43723273277282715	45.47220420837402	C	0.0037851	0.0032176	0.9929972290992737	T	0.00416115	0.000866083	4.99902744195424e-05	0.00017112	0.00443533	0.0579128	0.695641	0.23676225543022156	69.35173034667969	23.714813232421875	0.00584873
>Class-1L-MtYUC10-like_Medtr3g088925.1_M.truncatula	K	112	0.3315446376800537	78.24453449249268	E	0.000913735	0.6761822700500488	0.32290399074554443	E	0.000600194	0.000263604	1.6320336726494133e-05	0.018865570425987244	0.6494386196136475	0.0152123	0.00336536	0.31223803758621216	-111.233	144.91651916503906	0.00368817
>Class-1L-MtYUC10-like_Medtr3g088925.1_M.truncatula	W	113	0.030037693679332733	8.560742698609829	E	4.1423325455980375e-05	0.9924391508102417	0.00751943	E	1.4532268323819153e-05	1.3841895452060271e-05	5.566814706980949e-07	0.00161294	0.989066	0.000133234	5.352420703275129e-05	0.0091049	-106.652	137.2813262939453	0.000716587
>Class-1L-MtYUC10-like_Medtr3g088925.1_M.truncatula	R	114	0.40121883153915405	109.93395984172821	E	0.000121505	0.9963425993919373	0.00353582	E	2.6736739528132603e-05	3.888693026965484e-05	2.235887450297014e-06	0.00039093	0.9957457184791565	0.000126758	2.8554828531923704e-05	0.00364022	-114.688	129.70037841796875	0.00162681
>Class-1L-MtYUC10-like_Medtr3g088925.1_M.truncatula	V	115	0.00601159	1.0460159126669168	E	2.5789169740164652e-05	0.9987053871154785	0.00126877	E	2.593620592961088e-06	7.212283890112303e-06	6.32601597772009e-08	2.2340493160299957e-05	0.9987187385559082	1.1283657840976957e-05	4.95745462103514e-06	0.00123285	-111.923	130.0659942626953	0.000203373
>Class-1L-MtYUC10-like_Medtr3g088925.1_M.truncatula	C	116	0.23454229533672333	39.168563321232796	E	4.20087635575328e-05	0.9985759258270264	0.00138205	E	5.5116765906859655e-06	1.545236591482535e-05	8.611119710622006e-07	6.781538104405627e-05	0.9984513521194458	4.79731461382471e-05	1.0676708370738197e-05	0.0014004	-105.167	130.35345458984375	0.000683302
>Class-1L-MtYUC10-like_Medtr3g088925.1_M.truncatula	V	117	0.00808189	1.4062483236193657	E	1.119382977776695e-05	0.9989234805107117	0.00106531	E	1.3697580243388074e-06	3.314749847049825e-06	1.1697565582835523e-07	2.205207056249492e-05	0.9989581108093262	2.027907976298593e-05	3.800259719355381e-06	0.000990816	-131.19	143.32452392578125	0.00019125
>Class-1L-MtYUC10-like_Medtr3g088925.1_M.truncatula	H	118	0.3040391206741333	68.10476303100586	E	2.722758836171124e-05	0.9976969361305237	0.00227577	E	1.2120138308091555e-05	1.1121044735773467e-05	2.788618076010607e-06	0.00063668	0.9970977306365967	0.000127112	3.094029671046883e-05	0.00208144	-119.284	132.9230499267578	0.00178509
>Class-1L-MtYUC10-like_Medtr3g088925.1_M.truncatula	D	119	0.10755621641874313	20.758349768817425	E	4.447218816494569e-05	0.9724112749099731	0.027544280514121056	E	1.3940765711595304e-05	1.235297713719774e-05	8.057650120463222e-07	0.00140039	0.9685729742050171	0.000131439	0.000124566	0.029743485152721405	-89.6378	110.7314224243164	0.00177113
>Class-1L-MtYUC10-like_Medtr3g088925.1_M.truncatula	T	120	0.6365286111831665	109.48292112350464	C	0.011934214271605015	0.00507915	0.9829866886138916	T	0.00996906	0.00183394	3.021462180186063e-05	0.000121105	0.00196078	0.054763007909059525	0.9085630178451538	0.022758839651942253	-69.2376	-31.4874	0.010662456043064594
>Class-1L-MtYUC10-like_Medtr3g088925.1_M.truncatula	T	121	0.8049709796905518	138.4550085067749	C	0.0177402	0.00211621	0.9801434874534607	T	0.00821281	0.00337761	5.384922769735567e-05	0.000123853	0.000743281	0.0656925	0.9049884080886841	0.016807764768600464	-77.3973	-34.0107	0.014711635187268257
>Class-1L-MtYUC10-like_Medtr3g088925.1_M.truncatula	L	122	0.6009808778762817	120.79715645313263	C	0.012518223375082016	0.00113004	0.9863516092300415	T	0.00778352	0.00273156	1.0980614206346218e-05	7.261983409989625e-05	0.000313829	0.0669984	0.9033343195915222	0.018754886463284492	-100.014	-3.9234	0.010157271288335323
>Class-1L-MtYUC10-like_Medtr3g088925.1_M.truncatula	N	123	0.8782304525375366	171.25493824481964	C	0.00136647	0.00175525	0.9968782663345337	T	0.0012898	0.000283206	8.8077840700862e-06	9.2245165433269e-05	0.00260387	0.0339569	0.6912891268730164	0.2704760432243347	57.42432403564453	38.0414	0.00790624
>Class-1L-MtYUC10-like_Medtr3g088925.1_M.truncatula	L	124	0.490775	98.64576083421707	E	0.000589526	0.7633536458015442	0.2360568344593048	E	0.000396931	0.000178829	1.68998958542943e-05	0.013488693162798882	0.755656	0.0195341	0.0034321	0.20729607343673706	-111.377	148.6127166748047	0.00655361
>Class-1L-MtYUC10-like_Medtr3g088925.1_M.truncatula	D	125	0.6710624694824219	129.51505661010742	E	0.000126342	0.9668920040130615	0.032981619238853455	E	4.916704710922204e-05	2.923727333836723e-05	9.768052677827654e-07	0.00100885	0.9680076241493225	0.00064708	0.00036002	0.029897106811404228	-95.7491	130.86692810058594	0.00178063
>Class-1L-MtYUC10-like_Medtr3g088925.1_M.truncatula	E	126	0.32066577672958374	71.50846821069717	E	8.745790546527132e-05	0.992597	0.00731526	E	1.765560227795504e-05	1.3852187294105534e-05	6.140094797046913e-07	5.999639324727468e-05	0.9931831955909729	0.000110447	2.5448105589020997e-05	0.00658882	-127.844	137.74862670898438	0.000550633
>Class-1L-MtYUC10-like_Medtr3g088925.1_M.truncatula	I	127	0.43331989645957947	85.36401960253716	E	4.491908839554526e-05	0.9979098439216614	0.00204517	E	8.639612133265473e-06	1.2344249626039527e-05	4.977958951712935e-07	5.454615893540904e-05	0.9979928731918335	3.309442399768159e-05	1.4929236385796685e-05	0.00188306	-115.009	126.95752716064453	0.000310543
>Class-1L-MtYUC10-like_Medtr3g088925.1_M.truncatula	Y	128	0.11704769730567932	30.78354439139366	E	2.140704236808233e-05	0.9985633492469788	0.0014153	E	3.7860013435420115e-06	4.075067408848554e-06	4.774901185555791e-07	5.736207094741985e-05	0.9984803795814514	1.5126929611142259e-05	5.73818442717311e-06	0.00143313	-119.569	130.0623321533203	0.000472137
>Class-1L-MtYUC10-like_Medtr3g088925.1_M.truncatula	V	129	0.3027508854866028	52.678654074668884	E	2.9701011953875422e-05	0.9909719228744507	0.00899837	E	8.261611583293416e-06	1.0185048267885577e-05	1.3084766123938607e-06	0.000618408	0.9887239933013916	0.000181385	4.090904621989466e-05	0.010415663942694664	-110.283	125.63803100585938	0.000527565
>Class-1L-MtYUC10-like_Medtr3g088925.1_M.truncatula	A	130	0.0207753	2.680014358833432	E	6.388137262547389e-05	0.7080546617507935	0.2918814718723297	E	1.4044887393538374e-05	1.2112381227780133e-05	5.928544624111964e-07	0.00128081	0.6604499220848083	0.00208537	0.000165951	0.3359912633895874	-123.673	159.48040771484375	0.000172945
>Class-1L-MtYUC10-like_Medtr3g088925.1_M.truncatula	D	131	0.4551401436328888	87.84204772114754	C	0.000209373	0.0936256	0.9061650037765503	S	3.5891731386072934e-05	5.769008112110896e-06	9.489030503573304e-07	1.4474904673988931e-05	0.0432312	0.8996630907058716	0.0023758	0.0546728	-78.0216	-26.2708	0.000262126
>Class-1L-MtYUC10-like_Medtr3g088925.1_M.truncatula	Y	132	0.11915136873722076	31.33680997788906	E	0.000105538	0.9616637229919434	0.0382307	E	3.9624115743208677e-05	2.3578108084620908e-05	5.83138444198994e-06	0.000738403	0.9677881598472595	0.013330591842532158	0.000374476	0.017699459567666054	-138.824	140.1241455078125	0.000262636
>Class-1L-MtYUC10-like_Medtr3g088925.1_M.truncatula	L	133	0.014685780741274357	2.9518419289961457	E	5.017410876462236e-05	0.997314	0.00263585	E	1.148506453318987e-05	2.0628722268156707e-05	1.5261574617397855e-06	0.000537342	0.996972	8.690469257999212e-05	1.5150514627748635e-05	0.00235511	-115.113	124.20079803466797	0.000277605
>Class-1L-MtYUC10-like_Medtr3g088925.1_M.truncatula	V	134	0.00285023	0.49593991320580244	E	4.146542414673604e-05	0.9987590312957764	0.00119956	E	6.546888471348211e-06	1.9314706150908023e-05	9.485702321399003e-07	0.000281577	0.9984571933746338	2.525253512430936e-05	4.934923254040768e-06	0.00120431	-110.557	118.5811996459961	9.662397496867925e-05
>Class-1L-MtYUC10-like_Medtr3g088925.1_M.truncatula	V	135	0.012263152748346329	2.133788578212261	E	0.000135858	0.9825422763824463	0.017321908846497536	E	4.173849811195396e-05	7.510199793614447e-05	5.4768261179560795e-06	0.00204178	0.9754793047904968	0.000422104	9.836973913479596e-05	0.0218362	-102.564	116.30245208740234	0.00019521
>Class-1L-MtYUC10-like_Medtr3g088925.1_M.truncatula	A	136	0.018276000395417213	2.3576040510088205	C	0.000233087	0.0269527	0.9728142023086548	C	6.473746907431632e-05	3.3346121199429035e-05	6.853954346297542e-07	0.000556383	0.015287269838154316	0.017661821097135544	0.0017623	0.9646334648132324	-110.179	72.85031127929688	0.000143246
>Class-1L-MtYUC10-like_Medtr3g088925.1_M.truncatula	T	137	0.1446332335472107	24.87691617012024	C	0.000316545	0.00401901	0.9956644177436829	C	9.014264651341364e-05	7.084411481628194e-05	2.94253186439164e-06	0.00118749	0.00188873	0.3698713779449463	0.00935555	0.6175328493118286	-104.974	-10.5836	0.000514505
>Class-1L-MtYUC10-like_Medtr3g088925.1_M.truncatula	G	138	0.22764304280281067	23.67487645149231	C	0.0077741	0.0208215	0.9714043736457825	S	0.00371962	0.00103259	0.000150885	0.015143651515245438	0.00768918	0.5478508472442627	0.026868846267461777	0.39754432439804077	114.65158081054688	-170.418	0.00238089
>Class-1L-MtYUC10-like_Medtr3g088925.1_M.truncatula	E	139	0.23123234510421753	51.56481295824051	C	0.03326	0.0395022	0.9272378087043762	C	0.046408213675022125	0.00590989	0.000196766	0.027889221906661987	0.021969573572278023	0.2862365245819092	0.21629434823989868	0.39509543776512146	-72.7076	48.96529769897461	0.00230498
>Class-1L-MtYUC10-like_Medtr3g088925.1_M.truncatula	N	140	0.1218583807349205	23.762384243309498	C	0.021005921065807343	0.1923140436410904	0.7866801023483276	C	0.0333189	0.00371252	0.000185795	0.15686394274234772	0.10459312051534653	0.15772752463817596	0.10515003651380539	0.43844807147979736	-109.819	71.50421905517578	0.00180641
>Class-1L-MtYUC10-like_Medtr3g088925.1_M.truncatula	C	141	0.16045238077640533	26.79554758965969	C	0.00295534	0.22814080119132996	0.768904	C	0.00225256	0.000582132	7.541738159488887e-05	0.0622645	0.13787595927715302	0.16593407094478607	0.016169477254152298	0.614846	-113.258	135.71002197265625	0.00169255
>Class-1L-MtYUC10-like_Medtr3g088925.1_M.truncatula	D	142	0.4168	80.44246178865433	C	0.000444488	0.12410043179988861	0.8754550814628601	C	0.000451491	7.106233533704653e-05	1.0624121387081686e-05	0.023259775713086128	0.09752	0.1861249953508377	0.00356688	0.6889951229095459	-112.319	123.9254379272461	0.000778897
>Class-1L-MtYUC10-like_Medtr3g088925.1_M.truncatula	P	143	0.3498772382736206	55.630480885505676	C	0.0014436	0.0815617	0.9169946312904358	C	0.00311188	0.000188291	4.504081516643055e-05	0.0147075	0.0723189	0.25491341948509216	0.0495544	0.6051605939865112	-72.9069	91.30907440185547	0.000776979
>Class-1L-MtYUC10-like_Medtr3g088925.1_M.truncatula	Y	144	0.4078749418258667	107.27110970020294	C	0.00142953	0.23471088707447052	0.7638595700263977	C	0.0018783	0.000256618	0.000104738	0.21818989515304565	0.1212855651974678	0.13989867269992828	0.021151	0.49723517894744873	-119.327	124.83390045166016	0.00056434
>Class-1L-MtYUC10-like_Medtr3g088925.1_M.truncatula	I	145	0.21877866983413696	43.09939795732498	C	0.000141204	0.0342805	0.9655782580375671	C	9.932013927027583e-05	2.3515756765846163e-05	3.3063549835787853e-06	0.016487177461385727	0.0162392	0.0641149	0.00144736	0.9015853404998779	-108.352	120.48362731933594	0.000453138
>Class-1L-MtYUC10-like_Medtr3g088925.1_M.truncatula	P	146	0.14086368680000305	22.397326201200485	C	0.000245228	0.00981082	0.9899439811706543	C	0.000123286	2.125245737261139e-05	4.5730826059298124e-07	0.001873	0.00450148	0.020197907462716103	0.00241384	0.9708687663078308	-66.5492	147.78195190429688	0.000685535
>Class-1L-MtYUC10-like_Medtr3g088925.1_M.truncatula	M	147	0.7705639600753784	172.60632705688477	C	0.000301689	0.022959453985095024	0.9767388105392456	C	0.000169716	2.1915742763667367e-05	1.531675707155955e-06	0.0163885	0.011030901223421097	0.0610866	0.00393304	0.9073677062988281	-91.7447	115.82994842529297	0.000755491
>Class-1L-MtYUC10-like_Medtr3g088925.1_M.truncatula	I	148	0.10339517891407013	20.368850246071815	C	0.000124246	0.010321071371436119	0.989555	C	0.000108804	2.8894253773614764e-05	3.30142881921347e-07	0.00585032	0.00604977	0.0941093	0.00179396	0.8920587301254272	-108.304	125.24502563476562	0.000609414
>Class-1L-MtYUC10-like_Medtr3g088925.1_M.truncatula	N	149	0.8367842435836792	163.17292749881744	C	0.00325287	0.010608391836285591	0.9861387610435486	T	0.00899437	0.00136136	1.92978677659994e-05	0.015710515901446342	0.00943772	0.0966554	0.5070400238037109	0.3607812225818634	-64.7194	137.81539916992188	0.00643946
>Class-1L-MtYUC10-like_Medtr3g088925.1_M.truncatula	G	150	0.4524700939655304	47.05688977241516	C	0.0225396	0.00152142	0.9759390354156494	T	0.018438009545207024	0.00344432	0.000141535	0.000697716	0.000418529	0.0417356	0.8757984042167664	0.059326	87.71261596679688	7.470726490020752	0.00769547
>Class-1L-MtYUC10-like_Medtr3g088925.1_M.truncatula	L	151	0.15203219652175903	30.558471500873566	H	0.5566566586494446	0.00158972	0.44175365567207336	G	0.6928243041038513	0.0618653	0.000205156	0.0009516	0.000436928	0.015993401408195496	0.11514895409345627	0.11257431656122208	-67.4932	-20.7006	0.00658596
>Class-1L-MtYUC10-like_Medtr3g088925.1_M.truncatula	E	152	0.8167	182.1240427494049	H	0.6643742918968201	0.00091005	0.3347156047821045	G	0.7517558932304382	0.042265795171260834	0.00011263	0.000153955	0.000203028	0.0186	0.17100520431995392	0.015903465449810028	-71.5009	-22.3464	0.00879347
>Class-1L-MtYUC10-like_Medtr3g088925.1_M.truncatula	S	153	0.6545665264129639	101.4578115940094	H	0.586405	0.00181877	0.4117758572101593	G	0.6828653812408447	0.0415278	0.000149624	0.000377199	0.000398882	0.023224351927638054	0.22480113804340363	0.0266556	-100.773	-6.05631	0.0048644
>Class-1L-MtYUC10-like_Medtr3g088925.1_M.truncatula	F	154	0.10054445266723633	24.13066864013672	C	0.019064508378505707	0.00950037	0.9714351892471313	C	0.00771099	0.00415125	3.5288732760818675e-05	0.011169502511620522	0.00363326	0.28908586502075195	0.014515459537506104	0.6696983575820923	-94.2093	132.84010314941406	0.00299126
>Class-1L-MtYUC10-like_Medtr3g088925.1_M.truncatula	E	155	0.8105384707450867	180.75007897615433	C	0.000186622	0.00469172	0.9951216578483582	C	0.000101201	3.5154273064108565e-05	1.1217709925404051e-06	0.00119205	0.00370348	0.23520857095718384	0.012989970855414867	0.7467684149742126	-82.5637	97.26490783691406	0.00227841
>Class-1L-MtYUC10-like_Medtr3g088925.1_M.truncatula	G	156	0.30269914865493774	31.480711460113525	C	0.000218434	0.0539979	0.9457837343215942	S	9.359370596939698e-05	4.227564204484224e-05	8.512166459695436e-06	0.00547673	0.029201366007328033	0.6716006994247437	0.00695356	0.2866232693195343	-171.119	-178.714	0.00162989
>Class-1L-MtYUC10-like_Medtr3g088925.1_M.truncatula	E	157	0.557348	124.28856700658798	C	0.000267101	0.33758190274238586	0.6621509790420532	C	0.000108732	5.4310843552229926e-05	1.7322100802630302e-06	0.00432535	0.3619076907634735	0.0451584	0.00238279	0.5860610008239746	-80.1962	137.96954345703125	0.000687326
>Class-1L-MtYUC10-like_Medtr3g088925.1_M.truncatula	Y	158	0.2650204002857208	69.70036527514458	E	3.277677751611918e-05	0.9940600991249084	0.00590714	E	1.1809611351054627e-05	9.606147614249494e-06	1.979193484658026e-06	0.00427435	0.9890483021736145	0.000150106	4.835715299122967e-05	0.00645553	-114.636	132.11256408691406	0.000468399
>Class-1L-MtYUC10-like_Medtr3g088925.1_M.truncatula	L	159	0.10667850822210312	21.442380152642727	E	8.614402759121731e-06	0.9974855184555054	0.00250585	E	3.132111487502698e-06	2.816115284076659e-06	9.57092083808675e-07	0.00130145	0.9957377910614014	5.2721487008966506e-05	7.252955128933536e-06	0.00289395	-118.941	131.63735961914062	0.000368586
>Class-1L-MtYUC10-like_Medtr3g088925.1_M.truncatula	H	160	0.0820542	18.380143642425537	E	0.000341653	0.8579350709915161	0.14172326028347015	E	0.000147719	0.000108638	6.631400083279004e-06	0.00723651	0.7857373356819153	0.00278476	0.000514932	0.20346352458000183	-107.457	134.67507934570312	0.000383432
>Class-1L-MtYUC10-like_Medtr3g088925.1_M.truncatula	C	161	0.0269112	4.494162783026695	H	0.6618002653121948	0.00477884	0.33342090249061584	G	0.7344664931297302	0.0698874	0.000233048	0.00049301	0.00217496	0.0186421	0.0370459	0.13705700635910034	-66.5186	-27.8018	0.000551517
>Class-1L-MtYUC10-like_Medtr3g088925.1_M.truncatula	S	162	0.39700719714164734	61.53611555695534	H	0.9512580037117004	0.000155005	0.048587	G	0.9429507851600647	0.034004487097263336	6.708020373480394e-05	1.620334296603687e-05	2.066439265036024e-05	0.00206883	0.019432062283158302	0.00143985	-63.5465	-23.1732	0.00115429
>Class-1L-MtYUC10-like_Medtr3g088925.1_M.truncatula	K	163	0.45934319496154785	108.4049940109253	H	0.9367998242378235	0.000431722	0.0627684	G	0.9051948189735413	0.0572656	0.000149214	8.784264355199412e-05	8.008987788343802e-05	0.00225901	0.0321634	0.00279997	-81.3576	-14.3794	0.00174496
>Class-1L-MtYUC10-like_Medtr3g088925.1_M.truncatula	Y	164	0.0371179	9.762020032852888	C	0.3287293612957001	0.011076309718191624	0.6601943373680115	C	0.33711373805999756	0.0917654	0.000900368	0.021844342350959778	0.00460019	0.0614204	0.0966599	0.38569575548171997	-87.1172	50.974727630615234	0.00105792
>Class-1L-MtYUC10-like_Medtr3g088925.1_M.truncatula	L	165	0.3370024859905243	67.73749968409538	C	0.00604684	0.00915754	0.9847955703735352	S	0.00218707	0.00324377	0.000272176	0.010266810655593872	0.00437421	0.44829389452934265	0.0943096	0.4370524287223816	-101.425	-14.8786	0.000676949
>Class-1L-MtYUC10-like_Medtr3g088925.1_M.truncatula	N	166	0.43566077947616577	84.95385199785233	C	0.00340189	0.022397438064217567	0.9742006659507751	S	0.00154307	0.00102142	0.000234961	0.0530768	0.00585895	0.5611732006072998	0.0432418	0.3338497579097748	-133.65	147.55332946777344	0.00233549
>Class-1L-MtYUC10-like_Medtr3g088925.1_M.truncatula	G	167	0.16297073662281036	16.948956608772278	C	0.010080362670123577	0.0019309	0.9879887104034424	C	0.00564694	0.00268231	7.675032975384966e-05	0.00244579	0.000895616	0.3650442659854889	0.0427394	0.580469	85.70816040039062	15.094345092773438	0.001283
>Class-1L-MtYUC10-like_Medtr3g088925.1_M.truncatula	R	168	0.6094114184379578	166.97872865200043	C	0.17233	0.00110308	0.8265669941902161	S	0.22217205166816711	0.042904142290353775	0.000221531	0.0020692	0.000438115	0.366169	0.18568113446235657	0.18034511804580688	-71.4193	-85.7893	0.00220374
>Class-1L-MtYUC10-like_Medtr3g088925.1_M.truncatula	P	169	0.47508472204208374	75.53847080469131	C	0.2429809719324112	0.00203205	0.7549869418144226	G	0.4134218990802765	0.037477072328329086	9.512815449852496e-05	0.00155223	0.000673219	0.032658	0.3594769835472107	0.15464535355567932	-66.5219	-0.231655	0.00173017
>Class-1L-MtYUC10-like_Medtr3g088925.1_M.truncatula	W	170	0.0231129	6.587168695405126	C	0.2338884174823761	0.00370583	0.7624056935310364	G	0.40702879428863525	0.032249	8.617505227448419e-05	0.00386002	0.00087562	0.0341656	0.3572149872779846	0.16451981663703918	-100.468	0.7273988723754883	0.000581134
>Class-1L-MtYUC10-like_Medtr3g088925.1_M.truncatula	Y	171	0.4406993091106415	115.90391829609871	C	0.0176986	0.00236129	0.9799401164054871	T	0.014482438564300537	0.00370443	1.890193743747659e-05	0.00555498	0.000356448	0.038060106337070465	0.8753582239151001	0.0624644	-70.8441	140.16976928710938	0.00148528
>Class-1L-MtYUC10-like_Medtr3g088925.1_M.truncatula	D	172	0.9001923203468323	173.73711782693863	C	0.00453576	0.000328168	0.9951360821723938	T	0.00286345	0.000333922	1.6421798136434518e-05	3.174626181134954e-05	0.00013408	0.0909912	0.8682518005371094	0.0373773	73.2789	19.186758041381836	0.00203792
>Class-1L-MtYUC10-like_Medtr3g088925.1_M.truncatula	K	173	0.3297175168991089	77.8133	C	0.000108263	0.000778485	0.9991132616996765	C	5.0187536544399336e-05	2.974965718749445e-05	2.6815305886884744e-07	0.000302091	0.000597439	0.29088473320007324	0.00279399	0.7053415775299072	-100.737	161.93894958496094	0.00098128
>Class-1L-MtYUC10-like_Medtr3g088925.1_M.truncatula	N	174	0.39233964681625366	76.50623112916946	E	0.000266553	0.5326836109161377	0.46704986691474915	C	8.228323713410646e-05	4.718572381534614e-05	1.9560009150154656e-06	0.011686095967888832	0.45977652072906494	0.013352411799132824	0.000875146	0.5141783952713013	-89.8646	123.42095947265625	0.000721263
>Class-1L-MtYUC10-like_Medtr3g088925.1_M.truncatula	V	175	0.0078576	1.3672221153974533	E	1.6442761989310384e-05	0.9975213408470154	0.00246223	E	2.8038862183166202e-06	4.608190920407651e-06	2.8013374731017393e-07	0.000475391	0.996877	3.539136014296673e-05	5.063410299044335e-06	0.00259977	-120.465	133.08828735351562	0.000240166
>Class-1L-MtYUC10-like_Medtr3g088925.1_M.truncatula	L	176	0.00784369	1.5765809398144484	E	1.1221800377825275e-05	0.9997591376304626	0.000229593	E	1.5165487639023922e-06	4.627165253623389e-06	1.918866985306522e-07	0.00011946	0.9996484518051147	8.543211151845753e-06	1.0521148396946955e-06	0.000216183	-106.392	125.5452880859375	0.00030448
>Class-1L-MtYUC10-like_Medtr3g088925.1_M.truncatula	V	177	0.00526542	0.9161832947283983	E	1.2730319213005714e-05	0.9994950294494629	0.000492186	E	1.5098925132406293e-06	5.627738119073911e-06	1.9815568919057114e-07	7.511819421779364e-05	0.9994621872901917	1.3411671716312412e-05	2.1568948795902543e-06	0.000439778	-108.107	122.1213607788086	0.000172034
>Class-1L-MtYUC10-like_Medtr3g088925.1_M.truncatula	V	178	0.012432369403541088	2.1632322762161493	E	6.909231888130307e-05	0.9918609857559204	0.00806987	E	9.717955435917247e-06	4.2784380639204755e-05	1.7402526282239705e-06	0.000480855	0.9914802312850952	0.000299891	8.314582373714074e-05	0.00760162	-109.092	122.59101104736328	0.000212134
>Class-1L-MtYUC10-like_Medtr3g088925.1_M.truncatula	G	179	0.0399675	4.156625002622604	C	8.961933781392872e-05	0.0934132	0.9064972996711731	C	0.000122656	3.1872834370005876e-05	9.905782462737989e-06	0.00360238	0.120763	0.1308761090040207	0.019042	0.7255521416664124	115.66107940673828	168.76138305664062	0.000352539
>Class-1L-MtYUC10-like_Medtr3g088925.1_M.truncatula	S	180	0.0372048	5.766744315624237	C	0.000399428	0.00416259	0.9954380393028259	C	0.000117182	0.000165747	2.2790989078202983e-06	0.00119624	0.00266069	0.21791119873523712	0.00820933	0.7697372436523438	-105.65	19.687021255493164	0.000259956
>Class-1L-MtYUC10-like_Medtr3g088925.1_M.truncatula	G	181	0.1621956080198288	16.868343234062195	C	0.012356160208582878	0.00345549	0.984188	S	0.00141396	0.00690559	9.963924094336107e-05	0.00314269	0.0012265	0.5790645480155945	0.026352979242801666	0.3817940652370453	-121.052	-174.924	0.00109615
>Class-1L-MtYUC10-like_Medtr3g088925.1_M.truncatula	N	182	0.15278588235378265	29.793247058987617	H	0.9442319869995117	0.000173562	0.055594488978385925	H	0.033957622945308685	0.900446	0.00105226	0.000152351	5.197064456297085e-05	0.0190044	0.0331638	0.012171176262199879	-62.9475	-40.129	0.00046443
>Class-1L-MtYUC10-like_Medtr3g088925.1_M.truncatula	S	183	0.0790332	12.250149995088577	H	0.9881701469421387	7.332035602303222e-05	0.011756612919270992	H	0.038892	0.9423816204071045	0.000936442	6.09808303124737e-05	2.8937054594280198e-05	0.00170192	0.012541304342448711	0.00345678	-64.5054	-37.5883	0.000812739
>Class-1L-MtYUC10-like_Medtr3g088925.1_M.truncatula	G	184	0.00578883	0.6020385250449181	H	0.9990969896316528	5.041106760472758e-06	0.000897977	H	0.00594773	0.9922677874565125	0.000607108	3.2602849842078285e-06	2.3288564534595935e-06	0.00010043	0.000665465	0.000405889	-62.6868	-39.8095	0.000214827
>Class-1L-MtYUC10-like_Medtr3g088925.1_M.truncatula	M	185	0.0217442	4.870698511600494	H	0.9988133907318115	1.0499580639589112e-05	0.00117617	H	0.0012301	0.9972333312034607	0.000527992	3.6547507988871075e-06	3.21428842653404e-06	6.986465450609103e-05	0.00051448	0.000417312	-63.65	-41.1923	0.000306972
>Class-1L-MtYUC10-like_Medtr3g088925.1_M.truncatula	E	186	0.056987	12.708090756088495	H	0.9991371035575867	9.162253263639286e-06	0.000853798	H	0.000443826	0.9983735084533691	0.000620342	1.4445939768847893e-06	2.1112414287927095e-06	2.514355583116412e-05	0.000352259	0.000181348	-62.3892	-41.4006	0.000370378
>Class-1L-MtYUC10-like_Medtr3g088925.1_M.truncatula	I	187	0.00572977	1.1287650219164789	H	0.9992534518241882	1.7076177755370736e-05	0.000729511	H	0.000261588	0.9985639452934265	0.000685345	2.1655625914718257e-06	4.940258349961368e-06	2.4744724214542657e-05	0.000266503	0.000190761	-64.5788	-44.2553	0.000307259
>Class-1L-MtYUC10-like_Medtr3g088925.1_M.truncatula	A	188	0.00479659	0.6187597741372883	H	0.9996616840362549	7.021952114882879e-06	0.000331286	H	0.000190863	0.9992974996566772	0.000242289	9.31556769501185e-07	2.656974402270862e-06	1.2874027561338153e-05	0.000122152	0.000130743	-62.409	-42.523	0.00042162
>Class-1L-MtYUC10-like_Medtr3g088925.1_M.truncatula	Y	189	0.2080744057893753	54.723568722605705	H	0.9997215867042542	1.3644433238368947e-05	0.000264857	H	0.000183428	0.9986716508865356	0.00087794	2.0096238131372957e-06	5.208795300859492e-06	1.040884671965614e-05	0.000128264	0.000121185	-61.9323	-44.2808	0.00139004
>Class-1L-MtYUC10-like_Medtr3g088925.1_M.truncatula	D	190	0.0898381	17.338749460875988	H	0.9997004270553589	5.952992978563998e-06	0.0002937	H	0.00017559	0.9988542795181274	0.000729024	7.355029651989753e-07	1.8442780174154905e-06	6.456616119976388e-06	0.000164641	6.752670742571354e-05	-61.7834	-43.2379	0.000494341
>Class-1L-MtYUC10-like_Medtr3g088925.1_M.truncatula	V	191	0.00647489	1.1266305036842823	H	0.9979693293571472	1.9159671865054406e-05	0.00201144	H	0.000541648	0.9961220622062683	0.00174044	3.6240062399883755e-06	5.589206011791248e-06	4.6690056478837505e-05	0.00123189	0.000308043	-65.5917	-41.7908	0.000269825
>Class-1L-MtYUC10-like_Medtr3g088925.1_M.truncatula	S	192	0.0996294	15.442549251019955	H	0.9869159460067749	8.591335063101724e-05	0.0129982	H	0.00318459	0.9852849841117859	0.00190405	3.7172612792346627e-05	1.7835258404375054e-05	0.000315558	0.00777913	0.00147658	-64.2377	-39.4754	0.000799326
>Class-1L-MtYUC10-like_Medtr3g088925.1_M.truncatula	T	193	0.5374128222465515	92.43500542640686	H	0.868412	0.000234945	0.13135263323783875	H	0.0078016	0.8973045945167542	0.00306384	6.141874473541975e-05	5.474634235724807e-05	0.00252135	0.0836274	0.00556516	-69.7807	-28.8184	0.00156827
>Class-1L-MtYUC10-like_Medtr3g088925.1_M.truncatula	W	194	0.3776462972164154	107.62919470667839	C	0.159668	0.000162764	0.8401687741279602	T	0.0062642	0.14905864000320435	0.000481929	7.072980952216312e-05	1.977394822461065e-05	0.019348638132214546	0.8166605234146118	0.00809556	-95.0878	3.1246304512023926	0.00100091
>Class-1L-MtYUC10-like_Medtr3g088925.1_M.truncatula	G	195	0.5943114757537842	61.808393478393555	C	0.00195279	0.000288332	0.9977588653564453	T	0.000373872	0.000759355	0.000125167	6.549871613970026e-05	0.000114887	0.021677173674106598	0.9087424874305725	0.0681416	87.8913	15.949614524841309	0.0020839
>Class-1L-MtYUC10-like_Medtr3g088925.1_M.truncatula	A	196	0.055896561592817307	7.2106564454734325	C	2.7220054107601754e-05	0.00121361	0.9987591505050659	C	3.676600726976176e-06	4.208720383758191e-06	1.8777468469011183e-08	7.784414628986269e-05	0.000639914	0.0086523	0.000133052	0.9904890060424805	-69.8478	147.21353149414062	0.000372713
>Class-1L-MtYUC10-like_Medtr3g088925.1_M.truncatula	N	197	0.43802687525749207	85.41524067521095	E	0.000114748	0.7714845538139343	0.22840061783790588	E	2.5616180209908634e-05	2.0406956537044607e-05	1.9073171415584511e-06	0.011235672049224377	0.6793561577796936	0.00445256	0.000204	0.3047037124633789	-94.6243	122.91569519042969	0.00112287
>Class-1L-MtYUC10-like_Medtr3g088925.1_M.truncatula	T	198	0.025707615539431572	4.42171	E	5.0983522669412196e-05	0.9923043847084045	0.00764456	E	1.3464568837662227e-05	1.2761549442075193e-05	6.272301220633381e-07	0.000901224	0.9886414408683777	0.000140594	2.1947096684016287e-05	0.010267898440361023	-117.696	138.5214385986328	0.000439696
>Class-1L-MtYUC10-like_Medtr3g088925.1_M.truncatula	S	199	0.0454887	7.050745077431202	E	9.073599358089268e-05	0.9977344274520874	0.00217484	E	1.703302223177161e-05	2.9446482585626654e-05	1.5804909025973757e-06	0.000207129	0.9972796440124512	8.757934119785205e-05	1.2653716112254187e-05	0.00236495	-116.526	138.85755920410156	0.000564918
>Class-1L-MtYUC10-like_Medtr3g088925.1_M.truncatula	M	200	0.0165447	3.706011474132538	E	0.000155154	0.9973562955856323	0.00248853	E	5.3201783885015175e-05	7.855968578951433e-05	3.603365939852665e-06	0.000464597	0.9971579313278198	0.000115328	2.8825124900322407e-05	0.00209788	-117.326	127.19583129882812	0.00034884
>Class-1L-MtYUC10-like_Medtr3g088925.1_M.truncatula	V	201	0.022317230701446533	3.8831981420516968	E	0.000755078	0.964724	0.034521400928497314	E	0.000396843	0.000394568	2.206690624007024e-05	0.00284496	0.9658488631248474	0.0016377	0.000749617	0.028105348348617554	-107.459	116.84597778320312	0.000449558
>Class-1L-MtYUC10-like_Medtr3g088925.1_M.truncatula	I	202	0.0567705	11.183786991983652	C	0.00129502	0.3358175754547119	0.6628873944282532	C	0.00153052	0.000490064	4.857633393839933e-05	0.020697223022580147	0.31856074929237366	0.060431718826293945	0.026964226737618446	0.5712769627571106	-111.899	135.654	0.0014838
>Class-1L-MtYUC10-like_Medtr3g088925.1_M.truncatula	R	203	0.5549323558807373	152.05146551132202	C	0.00181268	0.00604537	0.9921419620513916	S	0.0011924	0.000233839	1.1918885320483241e-05	0.000431734	0.00317106	0.7664521932601929	0.0444417	0.18406511843204498	-84.214	-9.66265	0.00324699
>Class-1L-MtYUC10-like_Medtr3g088925.1_M.truncatula	S	204	0.3439764678478241	53.316352516412735	C	0.000220782	0.00223807	0.997541	S	6.559511530213058e-05	1.918771886266768e-05	5.727558800572297e-07	0.000569697	0.000606794	0.805091	0.00195478	0.19169266521930695	-97.2382	158.13519287109375	0.00481577
>Class-1L-MtYUC10-like_Medtr3g088925.1_M.truncatula	P	205	0.517389	82.26487934589386	C	0.00194793	0.010214	0.9878380298614502	C	0.00102046	0.000313091	7.847793312976137e-06	0.00619971	0.00567504	0.11535824835300446	0.012406988069415092	0.8590186238288879	-67.8795	145.7848358154297	0.00656185
>Class-1L-MtYUC10-like_Medtr3g088925.1_M.truncatula	V	206	0.20571684837341309	35.79473161697388	C	0.00482804	0.22547228634357452	0.7696995735168457	C	0.00439774	0.00105313	9.827797475736588e-05	0.095344	0.13782665133476257	0.0873682	0.029032506048679352	0.6448794007301331	-91.4606	127.89630889892578	0.00543758
>Class-1L-MtYUC10-like_Medtr3g088925.1_M.truncatula	H	207	0.12466242164373398	27.92438244819641	C	0.00107571	0.48155462741851807	0.5173696875572205	C	0.00127266	0.000221812	3.2912685128394514e-05	0.036468688398599625	0.3935125470161438	0.0703662	0.0117174	0.4864077866077423	-113.202	132.55877685546875	0.00225332
>Class-1L-MtYUC10-like_Medtr3g088925.1_M.truncatula	Y	208	0.3780938386917114	99.4387	E	0.00131979	0.6904468536376953	0.3082333505153656	E	0.00146413	0.000411665	9.435608808416873e-05	0.0724007	0.5744147896766663	0.0734467	0.00682596	0.2709415853023529	-125.333	139.15383911132812	0.00347162
>Class-1L-MtYUC10-like_Medtr3g088925.1_M.truncatula	L	209	0.161309	32.42313972115517	C	0.00117548	0.23290225863456726	0.7659223079681396	C	0.0005797	0.000371383	3.895886038662866e-05	0.0265656	0.1604718714952469	0.12202852219343185	0.00476694	0.6851769685745239	-107.112	136.44805908203125	0.00176943
>Class-1L-MtYUC10-like_Medtr3g088925.1_M.truncatula	T	210	0.2505168616771698	43.088900208473206	C	0.014892090111970901	0.020700272172689438	0.9644076824188232	C	0.000903797	0.00745912	5.432036050478928e-05	0.00606689	0.00981459	0.0573246	0.00530842	0.9130682349205017	-84.2767	160.23455810546875	0.00245909
>Class-1L-MtYUC10-like_Medtr3g088925.1_M.truncatula	K	211	0.5062075257301331	119.4649760723114	H	0.9532520174980164	0.000288405	0.046459540724754333	H	0.015979725867509842	0.9398181438446045	0.000552829	9.056588169187307e-05	0.000140128	0.00925076	0.019677037373185158	0.014490763656795025	-56.6328	-41.847	0.0021182
>Class-1L-MtYUC10-like_Medtr3g088925.1_M.truncatula	E	212	0.4560076892375946	101.6897146999836	H	0.9812791347503662	8.875877392711118e-05	0.018632031977176666	H	0.022892381995916367	0.9560072422027588	0.000557374	3.212123192497529e-05	5.825191692565568e-05	0.0016194	0.0131033	0.00572978	-63.3671	-37.3472	0.00258172
>Class-1L-MtYUC10-like_Medtr3g088925.1_M.truncatula	M	213	0.21632403135299683	48.45658302307129	H	0.991103	5.325764141161926e-05	0.00884375	H	0.027854254469275475	0.9571007490158081	0.0013739	3.280721648479812e-05	4.977979915565811e-05	0.000803633	0.00732624	0.00545856	-69.1825	-36.9653	0.00414049
>Class-1L-MtYUC10-like_Medtr3g088925.1_M.truncatula	V	214	0.1799008548259735	31.30274873971939	H	0.9833893179893494	0.000341879	0.0162689	H	0.00300505	0.9737489819526672	0.00845758	0.000164129	0.000129263	0.00102148	0.00617466	0.0072988	-66.4826	-41.1357	0.00560092
>Class-1L-MtYUC10-like_Medtr3g088925.1_M.truncatula	Y	215	0.4096158742904663	107.72897493839264	H	0.971004	0.000229794	0.028765980154275894	H	0.00280645	0.9657978415489197	0.00840526	0.000103405	9.064147161552683e-05	0.00146803	0.0110547	0.010273640044033527	-64.3555	-39.7442	0.00614415
>Class-1L-MtYUC10-like_Medtr3g088925.1_M.truncatula	I	216	0.340998	67.17652261257172	H	0.9835382103919983	6.903529720148072e-05	0.016392715275287628	H	0.00194648	0.9734859466552734	0.011602014303207397	3.6456836824072525e-05	3.144913716823794e-05	0.00113796	0.00557789	0.00618182	-64.7262	-42.6804	0.00745265
>Class-1L-MtYUC10-like_Medtr3g088925.1_M.truncatula	G	217	0.11797352135181427	12.269246220588684	H	0.9783458113670349	0.000113411	0.0215408	H	0.00425034	0.9648252129554749	0.014121580868959427	6.107808439992368e-05	3.699742956086993e-05	0.000970982	0.010228952392935753	0.0055049	-64.4181	-39.0323	0.00632818
>Class-1L-MtYUC10-like_Medtr3g088925.1_M.truncatula	M	218	0.12065278738737106	27.026224374771118	H	0.9488636255264282	0.000306794	0.0508296	H	0.00791539	0.9324092268943787	0.0164927	0.00030404	0.000108031	0.00299797	0.023976	0.015796590596437454	-65.8208	-36.9988	0.00970813
>Class-1L-MtYUC10-like_Medtr3g088925.1_M.truncatula	S	219	0.3135744631290436	48.604041785001755	H	0.9168515801429749	0.000527153	0.0826213	H	0.017678767442703247	0.8903887271881104	0.017729	0.000497629	0.00022742	0.00515702	0.0436117	0.024709660559892654	-65.5704	-37.4742	0.013607
>Class-1L-MtYUC10-like_Medtr3g088925.1_M.truncatula	L	220	0.32690510153770447	65.7079	H	0.8169028759002686	0.000647173	0.18244990706443787	H	0.046598631888628006	0.7615998983383179	0.012158776633441448	0.000389972	0.000336165	0.0100059	0.12668681144714355	0.0422239	-68.969	-30.148	0.017740918323397636
>Class-1L-MtYUC10-like_Medtr3g088925.1_M.truncatula	L	221	0.19852398335933685	39.90332065522671	H	0.7398657202720642	0.000706817	0.25942739844322205	H	0.13404332101345062	0.5785055160522461	0.011000723578035831	0.000672905	0.000345966	0.022263210266828537	0.18898729979991913	0.0641811	-69.6126	-26.5691	0.026841837912797928
>Class-1L-MtYUC10-like_Medtr3g088925.1_M.truncatula	K	222	0.5900163650512695	139.2438621520996	C	0.45136117935180664	0.00145816	0.5471806526184082	T	0.12217710167169571	0.29335129261016846	0.0049301	0.000702085	0.000632502	0.051201723515987396	0.452914	0.074091	-68.6904	-22.0861	0.0353424
>Class-1L-MtYUC10-like_Medtr3g088925.1_M.truncatula	Y	223	0.7080896496772766	186.22757786512375	C	0.3026188611984253	0.00194114	0.6954399943351746	T	0.088378	0.20551027357578278	0.00429143	0.000848949	0.000863467	0.10442690551280975	0.5040997862815857	0.0915812	-92.6641	-10.4434	0.0361187
>Class-1L-MtYUC10-like_Medtr3g088925.1_M.truncatula	I	224	0.3425624668598175	67.48480597138405	C	0.0467306	0.015863627195358276	0.9374056458473206	S	0.00830798	0.029613424092531204	0.00209737	0.00951253	0.00636807	0.4831404983997345	0.0342993	0.4266608953475952	-107.262	145.46376037597656	0.0653744
>Class-1L-MtYUC10-like_Medtr3g088925.1_M.truncatula	S	225	0.5054534077644348	78.3453	C	0.019917622208595276	0.0205403	0.9595420360565186	C	0.0019947	0.012180337682366371	0.000215278	0.015345144085586071	0.00699115	0.035071	0.010950700379908085	0.917252	-85.5699	143.7305145263672	0.0529311
>Class-1L-MtYUC10-like_Medtr3g088925.1_M.truncatula	I	226	0.295193	58.15303599834442	H	0.7259314060211182	0.00294889	0.27111974358558655	H	0.022256728261709213	0.6753254532814026	0.00253732	0.00212889	0.0016247	0.0302651	0.031221963465213776	0.23463989794254303	-71.5184	-36.5848	0.0733539
>Class-1L-MtYUC10-like_Medtr3g088925.1_M.truncatula	E	227	0.7025296688079834	156.6641161441803	H	0.9341252446174622	0.000232467	0.0656422	H	0.011943873018026352	0.929141	0.000448749	7.858785829739645e-05	0.000160667	0.00429962	0.012226344086229801	0.0417016	-63.1615	-41.3518	0.0456037
>Class-1L-MtYUC10-like_Medtr3g088925.1_M.truncatula	K	228	0.6087732911109924	143.6704967021942	H	0.9497804045677185	0.000166022	0.0500536	H	0.00877688	0.9360374808311462	0.000494897	4.739147698273882e-05	0.000148078	0.00190165	0.00889075	0.043702833354473114	-65.6169	-40.123	0.0381316
>Class-1L-MtYUC10-like_Medtr3g088925.1_M.truncatula	I	229	0.1862063705921173	36.68265500664711	H	0.9665644764900208	0.000268439	0.033167	H	0.0047718	0.950801	0.00109641	7.1786402259022e-05	0.000215225	0.00102408	0.00535449	0.036664873361587524	-65.2474	-42.9586	0.048362139612436295
>Class-1L-MtYUC10-like_Medtr3g088925.1_M.truncatula	D	230	0.2336205095052719	45.08875833451748	H	0.9656271934509277	0.00032215	0.0340506	H	0.0032953	0.9564419388771057	0.00117751	0.000113236	0.000183775	0.00105193	0.00531591	0.0324204	-64.5088	-41.2468	0.0452485
>Class-1L-MtYUC10-like_Medtr3g088925.1_M.truncatula	K	231	0.5342187881469727	126.07563400268555	H	0.9459635615348816	0.000210429	0.053825970739126205	H	0.00360704	0.9410991668701172	0.000880084	6.676842167507857e-05	0.000149618	0.00150209	0.00852586	0.0441693	-64.4619	-39.9954	0.040384743362665176
>Class-1L-MtYUC10-like_Medtr3g088925.1_M.truncatula	L	232	0.47880467772483826	96.23974022269249	H	0.9543905258178711	0.000170735	0.045438725501298904	H	0.00366613	0.9450681209564209	0.00120022	3.872681918437593e-05	0.000141965	0.00120282	0.00883764	0.0398443	-65.2881	-40.7095	0.038340289145708084
>Class-1L-MtYUC10-like_Medtr3g088925.1_M.truncatula	M	233	0.22776035964488983	51.01832056045532	H	0.9496839046478271	0.00023819	0.0500779	H	0.00283175	0.9448405504226685	0.0026518	7.359757728409022e-05	0.000150694	0.00133597	0.00921476	0.038901	-65.235	-41.785	0.0594158
>Class-1L-MtYUC10-like_Medtr3g088925.1_M.truncatula	V	234	0.27024027705192566	47.021808207035065	H	0.920021	0.000472876	0.079506	H	0.00481674	0.9159584641456604	0.00433114	0.000185998	0.000271403	0.00253064	0.015590468421578407	0.0563152	-65.5516	-40.0126	0.0687419
>Class-1L-MtYUC10-like_Medtr3g088925.1_M.truncatula	F	235	0.5940722823143005	142.57734775543213	H	0.9022433757781982	0.00043864	0.097318	H	0.00714787	0.8977476358413696	0.00300875	0.000123289	0.000348301	0.00257676	0.021306117996573448	0.0677413	-64.7498	-39.1213	0.0631068
>Class-1L-MtYUC10-like_Medtr3g088925.1_M.truncatula	M	236	0.43933573365211487	98.41120433807373	H	0.8566089868545532	0.00045673	0.14293424785137177	H	0.00947049	0.8540125489234924	0.00373465	0.000155054	0.000363024	0.00390371	0.0351458	0.0932148	-66.6992	-37.9823	0.0865816
>Class-1L-MtYUC10-like_Medtr3g088925.1_M.truncatula	S	237	0.1341940015554428	20.800070241093636	H	0.814953	0.000535804	0.1845116764307022	H	0.011602732352912426	0.8337242007255554	0.00548651	0.000245692	0.000294	0.00528712	0.0403135	0.10304625332355499	-67.1177	-35.7831	0.10595156252384186
>Class-1L-MtYUC10-like_Medtr3g088925.1_M.truncatula	K	238	0.4463287591934204	105.33358716964722	H	0.7822335958480835	0.00151415	0.21625225245952606	H	0.025581562891602516	0.7713593244552612	0.00736824	0.000800341	0.000933394	0.011649193242192268	0.0674122	0.11489583551883698	-67.3656	-34.5467	0.0772503
>Class-1L-MtYUC10-like_Medtr3g088925.1_M.truncatula	M	239	0.5800633430480957	129.93418884277344	H	0.7389664053916931	0.001054	0.2599795162677765	H	0.027192750945687294	0.7516459822654724	0.00719373	0.00041372	0.000793681	0.016007	0.0803506	0.1164025291800499	-70.2208	-31.9461	0.0976982
>Class-1L-MtYUC10-like_Medtr3g088925.1_M.truncatula	V	240	0.4253022074699402	74.00258409976959	H	0.6968356370925903	0.00543965	0.29772472381591797	H	0.032828	0.6869487762451172	0.019574109464883804	0.00197323	0.00305588	0.0297848	0.10597920417785645	0.11985598504543304	-80.6888	-28.848	0.11948724836111069
>Class-1L-MtYUC10-like_Medtr3g088925.1_M.truncatula	Y	241	0.3114069104194641	81.90001744031906	H	0.4990358054637909	0.017854470759630203	0.4831097424030304	H	0.031931690871715546	0.5224959254264832	0.012859543785452843	0.0091228	0.00700967	0.0632466	0.18300648033618927	0.17032720148563385	-99.6418	-2.35609	0.10264161229133606
>Class-1L-MtYUC10-like_Medtr3g088925.1_M.truncatula	G	242	0.29810383915901184	31.00279927253723	C	0.0274518	0.0452843	0.9272639155387878	C	0.00732066	0.014181411825120449	0.00274431	0.0217997	0.026050595566630363	0.16713403165340424	0.0797904	0.6809788942337036	86.8289	-172.928	0.10885217785835266
>Class-1L-MtYUC10-like_Medtr3g088925.1_M.truncatula	D	243	0.3487185835838318	67.30268663167953	C	0.0193769	0.1381814181804657	0.8424416780471802	C	0.00357222	0.00909357	0.00030671	0.0934529	0.0486005	0.030598651617765427	0.00953911	0.8048362731933594	-94.062	115.6720199584961	0.056022100150585175
>Class-1L-MtYUC10-like_Medtr3g088925.1_M.truncatula	M	244	0.19776315987110138	44.29894781112671	H	0.7224968075752258	0.00538414	0.27211901545524597	H	0.2719249725341797	0.39741867780685425	0.00386299	0.00421199	0.00438161	0.0318053	0.12032504379749298	0.16606935858726501	-67.3141	-31.5018	0.0360181
>Class-1L-MtYUC10-like_Medtr3g088925.1_M.truncatula	S	245	0.6643909215927124	102.98059284687042	H	0.8557124137878418	0.00182911	0.14245839416980743	H	0.3629944920539856	0.455964	0.00243839	0.00111449	0.00130364	0.012270008213818073	0.12896262109279633	0.034952618181705475	-64.8667	-32.9468	0.047418899834156036
>Class-1L-MtYUC10-like_Medtr3g088925.1_M.truncatula	K	246	0.6310498118400574	148.92775559425354	H	0.856715	0.00141871	0.14186620712280273	H	0.2834397852420807	0.5346317291259766	0.00231874	0.000752986	0.00107107	0.0108177	0.13633111119270325	0.0306369	-71.4452	-29.9707	0.035972
>Class-1L-MtYUC10-like_Medtr3g088925.1_M.truncatula	Y	247	0.32869386672973633	86.44648694992065	C	0.40847674012184143	0.00274218	0.5887810587882996	T	0.13796420395374298	0.21227827668190002	0.00139189	0.00200583	0.000697363	0.0497325	0.5572070479393005	0.0387229	-93.1379	0.8563621044158936	0.0292836
>Class-1L-MtYUC10-like_Medtr3g088925.1_M.truncatula	G	248	0.6269445419311523	65.20223236083984	C	0.0100889	0.00359469	0.9863163828849792	T	0.00698515	0.00303149	0.000299354	0.000912175	0.00269784	0.0603927	0.6851558089256287	0.2405254989862442	81.95365142822266	10.447925567626953	0.018601438030600548
>Class-1L-MtYUC10-like_Medtr3g088925.1_M.truncatula	L	249	0.19152270257472992	38.496063217520714	C	0.00191583	0.12210392951965332	0.8759803175926208	C	0.000850999	0.000608075	3.651040242402814e-05	0.0308744	0.0757491	0.12532518804073334	0.00358609	0.7629696726799011	-98.4388	132.9525146484375	0.015037246979773045
>Class-1L-MtYUC10-like_Medtr3g088925.1_M.truncatula	V	250	0.5527287721633911	96.17480635643005	C	0.00116572	0.14380943775177002	0.8550248146057129	C	0.000535913	0.000257138	2.103903352690395e-05	0.0418204	0.0827958	0.040945280343294144	0.00453618	0.8290881514549255	-89.1687	131.2600555419922	0.010999094694852829
>Class-1L-MtYUC10-like_Medtr3g088925.1_M.truncatula	R	251	0.30362817645072937	83.19412034749985	C	0.000910475	0.11653442680835724	0.8825550675392151	C	0.000645401	0.000293426	2.264073191327043e-05	0.0458403	0.0741799	0.10325378179550171	0.00589411	0.7698704600334167	-108.71	133.3006591796875	0.00810475
>Class-1L-MtYUC10-like_Medtr3g088925.1_M.truncatula	P	252	0.13891302049160004	22.087170258164406	C	0.00299725	0.050258	0.9467447400093079	C	0.0015684	0.000604537	1.0794967238325626e-05	0.00912776	0.0302897	0.0273675	0.00958827	0.921443	-68.103	145.1859130859375	0.010111680254340172
>Class-1L-MtYUC10-like_Medtr3g088925.1_M.truncatula	K	253	0.6670187711715698	157.41642999649048	C	0.0205135	0.0332871	0.946199	C	0.012137133628129959	0.00637031	0.000166002	0.00854502	0.026020681485533714	0.37211287021636963	0.0792653	0.4953826665878296	-78.9643	-3.24883	0.010295256040990353
>Class-1L-MtYUC10-like_Medtr3g088925.1_M.truncatula	D	254	0.46672433614730835	90.07779687643051	C	0.045471832156181335	0.096135	0.8583931922912598	C	0.024764038622379303	0.0219292	0.000927981	0.0624597	0.056751	0.26613733172416687	0.13550716638565063	0.43152353167533875	-105.736	119.54776763916016	0.019104504957795143
>Class-1L-MtYUC10-like_Medtr3g088925.1_M.truncatula	G	255	0.12498399615287781	12.998335599899292	C	0.12527	0.0204883	0.8542418479919434	C	0.027630848810076714	0.0845291	0.0030583	0.017979681491851807	0.011477891355752945	0.2925072908401489	0.069016	0.4938008487224579	101.0435791015625	-162.416	0.019192656502127647
>Class-1L-MtYUC10-like_Medtr3g088925.1_M.truncatula	P	256	0.2826862037181854	44.94710639119148	H	0.524738	0.014484385028481483	0.46077755093574524	H	0.0929693	0.42787837982177734	0.00514031	0.00717675	0.00948838	0.0720501	0.15130487084388733	0.23399196565151215	-62.1017	-34.0172	0.0287882
>Class-1L-MtYUC10-like_Medtr3g088925.1_M.truncatula	F	257	0.19814713299274445	47.55531191825867	H	0.604428	0.0445513	0.3510209918022156	H	0.092467	0.47878482937812805	0.00900911	0.025327326729893684	0.030602028593420982	0.0438338	0.11106621474027634	0.20890966057777405	-73.2365	-28.0262	0.0280918
>Class-1L-MtYUC10-like_Medtr3g088925.1_M.truncatula	A	258	0.16478100419044495	21.256749540567398	H	0.7309358716011047	0.0339634	0.23510079085826874	H	0.0661814	0.6460478901863098	0.00825644	0.011866594664752483	0.0258027	0.020526288077235222	0.0591019	0.1622166484594345	-70.4032	-36.5823	0.025956960394978523
>Class-1L-MtYUC10-like_Medtr3g088925.1_M.truncatula	M	259	0.15355010330677032	34.39522314071655	H	0.795471	0.022552911192178726	0.18197643756866455	H	0.0763457	0.6951114535331726	0.016998525708913803	0.010641291737556458	0.0168083	0.016056858003139496	0.059587154537439346	0.10845073312520981	-71.1548	-33.8909	0.040246
>Class-1L-MtYUC10-like_Medtr3g088925.1_M.truncatula	K	260	0.5031964182853699	118.75435471534729	H	0.8069232106208801	0.00840751	0.18466933071613312	H	0.0974442	0.6844172477722168	0.0159608	0.00423564	0.00625701	0.013959947042167187	0.0963523	0.0813728	-65.7104	-36.453	0.0546357
>Class-1L-MtYUC10-like_Medtr3g088925.1_M.truncatula	K	261	0.651671	153.79424166679382	H	0.7566729784011841	0.00374739	0.23957966268062592	H	0.0789157	0.6579994559288025	0.0162025	0.00204901	0.00273767	0.018256939947605133	0.14805932343006134	0.0757795	-67.7757	-27.7574	0.0593245
>Class-1L-MtYUC10-like_Medtr3g088925.1_M.truncatula	K	262	0.5056772232055664	119.33982467651367	H	0.5459082722663879	0.00258782	0.4515039324760437	H	0.051005855202674866	0.4843495786190033	0.0112653	0.00239162	0.00119573	0.0446647	0.31401702761650085	0.0911102	-85.0965	-10.7844	0.058595795184373856
>Class-1L-MtYUC10-like_Medtr3g088925.1_M.truncatula	G	263	0.5562564134597778	57.850666999816895	C	0.0838376	0.00230748	0.9138550162315369	T	0.021863479167222977	0.0455312	0.00301831	0.00190867	0.0013878	0.0936101	0.5804762244224548	0.2522042691707611	78.58136749267578	8.225177764892578	0.055879704654216766
>Class-1L-MtYUC10-like_Medtr3g088925.1_M.truncatula	G	264	0.38709890842437744	40.258286476135254	C	0.016198156401515007	0.00526559	0.9785363078117371	C	0.00742906	0.00661002	0.000619169	0.00343001	0.00386006	0.21487626433372498	0.1819930076599121	0.5811823606491089	61.56998062133789	6.814225673675537	0.0448875
>Class-1L-MtYUC10-like_Medtr3g088925.1_M.truncatula	R	265	0.4768504500389099	130.65702331066132	C	0.00532136	0.0559891	0.9386895895004272	C	0.00284503	0.00160265	0.000219495	0.0162953	0.0357059	0.3781191408634186	0.0513895	0.5138229727745056	-101.274	137.2342529296875	0.030825525522232056
>Class-1L-MtYUC10-like_Medtr3g088925.1_M.truncatula	T	266	0.16888366639614105	29.04799062013626	C	0.00128666	0.1351713240146637	0.8635420203208923	C	0.000794316	0.000447639	4.918422564514913e-05	0.020761588588356972	0.10164749622344971	0.25089889764785767	0.0107779	0.614623	-114.272	143.48016357421875	0.012567800469696522
>Class-1L-MtYUC10-like_Medtr3g088925.1_M.truncatula	P	267	0.0998289	15.872787818312645	C	0.00172339	0.32842984795570374	0.669847	C	0.000948207	0.000455081	4.269634519005194e-05	0.0163507	0.27400052547454834	0.0641087	0.00826981	0.6358243823051453	-79.9962	142.97323608398438	0.0071378
>Class-1L-MtYUC10-like_Medtr3g088925.1_M.truncatula	T	268	0.060300931334495544	10.371760189533234	E	0.000608565	0.9354672431945801	0.0639242	E	0.000591803	0.000253741	5.556044925469905e-05	0.0326895	0.8897335529327393	0.0075294	0.00148547	0.0676611	-121.544	139.71182250976562	0.00499734
>Class-1L-MtYUC10-like_Medtr3g088925.1_M.truncatula	I	269	0.0995826	19.617768794298172	E	0.000434451	0.9506153464317322	0.0489502	E	0.00031769	0.000199947	3.70980633306317e-05	0.019483448937535286	0.92309	0.0040926	0.000955943	0.0518229	-112.433	130.96047973632812	0.00384794
>Class-1L-MtYUC10-like_Medtr3g088925.1_M.truncatula	D	270	0.10641803592443466	20.53868093341589	E	0.000574089	0.8233846426010132	0.17604127526283264	E	0.000358665	0.000263065	4.5216558646643534e-05	0.023133696988224983	0.7714642286300659	0.00817742	0.00259131	0.19396637380123138	-105.594	122.39635467529297	0.0016879
>Class-1L-MtYUC10-like_Medtr3g088925.1_M.truncatula	V	271	0.15425445139408112	26.840274542570114	C	0.046161167323589325	0.1907365918159485	0.7631022334098816	T	0.025275973603129387	0.0344721	0.00201923	0.0243042	0.12703725695610046	0.17485587298870087	0.39600542187690735	0.21602994203567505	-93.3574	36.44295120239258	0.00177492
>Class-1L-MtYUC10-like_Medtr3g088925.1_M.truncatula	G	272	0.11264064908027649	11.714627504348755	C	0.14738403260707855	0.03189	0.8207260370254517	T	0.0554297	0.0892073	0.00786502	0.011374109424650669	0.016445543617010117	0.17849057912826538	0.4866335690021515	0.1545541137456894	75.67122650146484	-14.9036	0.00181867
>Class-1L-MtYUC10-like_Medtr3g088925.1_M.truncatula	C	273	0.00998389	1.6673089675605297	H	0.9405493140220642	0.000607082	0.0588437	H	0.0628647	0.8562420010566711	0.00865263	0.000358555	0.000357048	0.00874214	0.0379851	0.0247979	-62.5301	-36.8202	0.00114035
>Class-1L-MtYUC10-like_Medtr3g088925.1_M.truncatula	V	274	0.0842111	14.652738511562347	H	0.9936937689781189	6.280022353166714e-05	0.0062434	H	0.014124020002782345	0.9781137704849243	0.00110302	3.766162262763828e-05	3.199539423803799e-05	0.000557351	0.00334323	0.0026889	-62.4064	-41.5662	0.00117407
>Class-1L-MtYUC10-like_Medtr3g088925.1_M.truncatula	K	275	0.5226317644119263	123.3410964012146	H	0.9914460182189941	8.74939578352496e-05	0.00846646	H	0.00800405	0.9828813076019287	0.000915666	2.0589934138115495e-05	6.332343036774546e-05	0.000371259	0.0039599	0.00378382	-64.8893	-38.3694	0.00245878
>Class-1L-MtYUC10-like_Medtr3g088925.1_M.truncatula	Q	276	0.16064520180225372	36.14517040550709	H	0.9868707656860352	5.649152444675565e-05	0.013072734698653221	H	0.00796183	0.9764020442962646	0.00238372	2.0650733858929016e-05	3.728649971890263e-05	0.000614864	0.0082657	0.00431379	-68.2361	-36.9849	0.00277753
>Class-1L-MtYUC10-like_Medtr3g088925.1_M.truncatula	I	277	0.0293935	5.7905124723911285	H	0.9860507845878601	0.000247816	0.013701478950679302	H	0.00609708	0.9791585803031921	0.00290531	0.000154598	0.000100625	0.00094933	0.00544352	0.00519105	-66.1789	-41.8889	0.00332833
>Class-1L-MtYUC10-like_Medtr3g088925.1_M.truncatula	K	278	0.6100428700447083	143.97011733055115	H	0.9655671715736389	0.000283496	0.0341493	H	0.00617168	0.9688084125518799	0.000831154	7.570955494884402e-05	9.523839980829507e-05	0.00058432	0.0182257	0.00520776	-62.5423	-36.0311	0.00584946
>Class-1L-MtYUC10-like_Medtr3g088925.1_M.truncatula	K	279	0.6706554293632507	158.27468132972717	C	0.22727327048778534	0.00018011	0.7725465893745422	T	0.00575401	0.24082915484905243	0.000317098	8.650330710224807e-05	3.73717412003316e-05	0.010729514062404633	0.7291315197944641	0.013114895671606064	-82.616	-2.47962	0.00684437
>Class-1L-MtYUC10-like_Medtr3g088925.1_M.truncatula	G	280	0.658697	68.50445795059204	C	0.00391346	3.481144813122228e-05	0.9960517287254333	T	0.000419159	0.00122835	0.000160217	1.0905692761298269e-05	8.890700883057434e-06	0.0202572	0.9631858468055725	0.014729478396475315	77.52457427978516	15.929332733154297	0.00466444
>Class-1L-MtYUC10-like_Medtr3g088925.1_M.truncatula	K	281	0.5683426856994629	134.12887382507324	C	0.011481836438179016	0.000881292	0.987637	S	0.0063185	0.00534506	0.000134251	0.000355799	0.000608804	0.5978319644927979	0.13186310231685638	0.25754261016845703	-83.6876	-24.7564	0.00830308
>Class-1L-MtYUC10-like_Medtr3g088925.1_M.truncatula	V	282	0.0465519	8.100032217800617	C	0.000589339	0.045494988560676575	0.9539155960083008	C	0.00025255	0.000217427	7.547759196313564e-06	0.00918051	0.0323614	0.3382189869880676	0.0042272	0.6155343651771545	-111.44	131.6493682861328	0.00157207
>Class-1L-MtYUC10-like_Medtr3g088925.1_M.truncatula	K	283	0.5732101202011108	135.27758836746216	C	0.000500686	0.37974199652671814	0.6197572946548462	C	0.000127658	8.37601037346758e-05	4.403123966767453e-06	0.010491622611880302	0.29512500762939453	0.012876332737505436	0.000761258	0.6805299520492554	-101.286	128.8328857421875	0.00179217
>Class-1L-MtYUC10-like_Medtr3g088925.1_M.truncatula	V	284	0.2361924648284912	41.09748888015747	E	0.000268801	0.8755483627319336	0.1241828054189682	E	0.000177854	9.203107765642926e-05	1.999769483518321e-05	0.060711126774549484	0.7929165959358215	0.00849583	0.00150982	0.1360766887664795	-101.322	131.09559631347656	0.00191737
>Class-1L-MtYUC10-like_Medtr3g088925.1_M.truncatula	Y	285	0.2512931227684021	66.09009128808975	E	0.00020294	0.5494347810745239	0.45036229491233826	E	0.000191782	4.611598342307843e-05	1.9997805793536827e-05	0.027952294796705246	0.5003198981285095	0.038308605551719666	0.00131156	0.4318496882915497	-119.233	115.365	0.00212592
>Class-1L-MtYUC10-like_Medtr3g088925.1_M.truncatula	P	286	0.4643435776233673	73.8306	C	0.0031794	0.13768629729747772	0.859134	C	0.00387516	0.000703177	4.3202056986046955e-05	0.013343739323318005	0.14179474115371704	0.1144605278968811	0.0942797	0.6314998269081116	-65.4371	144.88624572753906	0.00119981
>Class-1L-MtYUC10-like_Medtr3g088925.1_M.truncatula	A	287	0.16891376674175262	21.78987590968609	C	0.00473223	0.010093357414007187	0.9851744771003723	C	0.00581766	0.000797601	1.4841608390270267e-05	0.0024247	0.0102748	0.20022010803222656	0.13093556463718414	0.6495147943496704	-72.7305	63.65943908691406	0.000563527
>Class-1L-MtYUC10-like_Medtr3g088925.1_M.truncatula	I	288	0.10522808879613876	20.729933492839336	E	0.00106845	0.7471632957458496	0.25176823139190674	E	0.00062534	0.000230787	9.000799764180556e-06	0.0331218	0.647126	0.00904173	0.00376662	0.30607834458351135	-84.6557	127.361	0.00163204
>Class-1L-MtYUC10-like_Medtr3g088925.1_M.truncatula	S	289	0.4774779677391052	74.00908499956131	E	0.000867931	0.8890740871429443	0.11005792021751404	E	0.000137738	0.000133082	2.315385609108489e-05	0.000509328	0.8971948623657227	0.0345717	0.00132349	0.0661066	-109.734	-27.8122	0.00078541
>Class-1L-MtYUC10-like_Medtr3g088925.1_M.truncatula	S	290	0.22928178310394287	35.538676381111145	E	0.000284608	0.9821951985359192	0.0175202	E	0.000112388	7.489527342841029e-05	1.0476568604644854e-05	0.000665895	0.9830706715583801	0.0036753	0.000248571	0.012141901068389416	-154.054	152.09825134277344	0.000758124
>Class-1L-MtYUC10-like_Medtr3g088925.1_M.truncatula	I	291	0.11489886790513992	22.635076977312565	E	0.000137972	0.9860391616821289	0.013822896406054497	E	7.957307389006019e-05	4.844866634812206e-05	3.8022553781047463e-06	0.00102136	0.9873052835464478	0.000471404	0.000264769	0.010805304162204266	-118.352	124.79906463623047	0.00171456
>Class-1L-MtYUC10-like_Medtr3g088925.1_M.truncatula	K	292	0.4014911353588104	94.75190794467926	E	0.000491921	0.9556494951248169	0.0438586	E	0.000419014	0.000124454	2.378949648118578e-05	0.00282487	0.9624360203742981	0.00284182	0.00172455	0.029605362564325333	-125.262	131.96339416503906	0.00289191
>Class-1L-MtYUC10-like_Medtr3g088925.1_M.truncatula	K	293	0.8256341218948364	194.8496527671814	C	0.011734391562640667	0.19816766679286957	0.7900979518890381	T	0.016920583322644234	0.00124673	9.804599540075287e-05	0.00350482	0.15445978939533234	0.17752280831336975	0.5831108093261719	0.0631364	40.04619216918945	71.97513580322266	0.00855426
>Class-1L-MtYUC10-like_Medtr3g088925.1_M.truncatula	G	294	0.7393707633018494	76.89455938339233	C	0.012550851330161095	0.010872126556932926	0.976577	T	0.00653869	0.000433433	5.105420495965518e-05	0.000289987	0.00240807	0.0371057	0.9435991644859314	0.00957377	80.98223876953125	-105.179	0.013935593888163567
>Class-1L-MtYUC10-like_Medtr3g088925.1_M.truncatula	K	295	0.448261	105.78960132598877	C	0.00346546	0.46360310912132263	0.5329314470291138	E	0.0056907	0.000606969	3.0395083740586415e-05	0.00504161	0.46353164315223694	0.180235	0.20189040899276733	0.1429729461669922	-95.2813	17.615577697753906	0.00649826
>Class-1L-MtYUC10-like_Medtr3g088925.1_M.truncatula	I	296	0.2954878509044647	58.21110662817955	E	0.000560674	0.9446219205856323	0.0548175	E	0.000337806	0.000202426	7.659565198991913e-06	0.00512285	0.9480685591697693	0.00369264	0.00159067	0.0409774	-115.582	132.492	0.00415753
>Class-1L-MtYUC10-like_Medtr3g088925.1_M.truncatula	I	297	0.017529936507344246	3.4533974919468164	E	0.000225178	0.9878534078598022	0.0119214	E	6.618020415771753e-05	8.912953489925712e-05	1.718357452773489e-06	0.00160061	0.9865543842315674	0.000177008	0.000129846	0.011381049640476704	-106.585	128.17001342773438	0.00226969
>Class-1L-MtYUC10-like_Medtr3g088925.1_M.truncatula	E	298	0.36429038643836975	81.23675617575645	E	0.000286494	0.9911004900932312	0.00861306	E	0.000125051	0.00014397	1.0203459169133566e-05	0.00662532	0.9813176989555359	0.000278476	0.000184047	0.011315208859741688	-105.215	130.89454650878906	0.00554975
>Class-1L-MtYUC10-like_Medtr3g088925.1_M.truncatula	F	299	0.051541492342948914	12.36995816230774	E	0.000881034	0.647125	0.35199427604675293	E	0.000842747	0.000250266	6.365059562085662e-06	0.011373788118362427	0.6447239518165588	0.005715	0.011565085500478745	0.32552284002304077	-96.3774	164.2632293701172	0.00185341
>Class-1L-MtYUC10-like_Medtr3g088925.1_M.truncatula	A	300	0.6625006198883057	85.46257996559143	C	0.011649503372609615	0.010251001454889774	0.9781	T	0.00895228	0.00105059	1.991990939131938e-05	0.000317229	0.00358358	0.0865686	0.8728001713752747	0.026707667857408524	-62.1991	-23.5566	0.00528672
>Class-1L-MtYUC10-like_Medtr3g088925.1_M.truncatula	D	301	0.7841085195541382	151.33294427394867	C	0.013395176269114017	0.000388792	0.9862160682678223	T	0.012087714858353138	0.00197651	6.407243745343294e-06	8.196181443054229e-05	0.000146699	0.0680268	0.896753	0.0209207	-85.0264	5.900963306427002	0.00496824
>Class-1L-MtYUC10-like_Medtr3g088925.1_M.truncatula	G	302	0.7384463548660278	76.7984	C	0.00675432	0.00455234	0.9886934161186218	S	0.00388964	0.000397536	0.000123792	0.000229239	0.00432343	0.747091	0.045080117881298065	0.19886548817157745	87.40829467773438	4.5247931480407715	0.010044180788099766
>Class-1L-MtYUC10-like_Medtr3g088925.1_M.truncatula	K	303	0.5410575866699219	127.68959045410156	C	0.00126887	0.020944876596331596	0.9777862429618835	C	0.000386253	0.000227508	2.4829159883665852e-06	0.00175851	0.015949593856930733	0.0574249	0.00306066	0.9211900234222412	-80.3785	148.14358520507812	0.00535308
>Class-1L-MtYUC10-like_Medtr3g088925.1_M.truncatula	S	304	0.48473429679870605	75.13381600379944	E	0.000426403	0.9461074471473694	0.0534661	E	0.000208726	0.000189936	3.4754109947243705e-05	0.0509849	0.8747621774673462	0.00524482	0.000797086	0.0677775	-126.183	147.10948181152344	0.00736573
>Class-1L-MtYUC10-like_Medtr3g088925.1_M.truncatula	G	305	0.2669687867164612	27.764753818511963	E	0.000205037	0.9351933598518372	0.0646016	E	0.000143575	5.727745883632451e-05	2.2481743144453503e-05	0.0061347	0.935731	0.00940164	0.000308702	0.0482012	-158.708	165.9478759765625	0.00337821
>Class-1L-MtYUC10-like_Medtr3g088925.1_M.truncatula	Q	306	0.6604732275009155	148.606	E	0.00076481	0.6802206635475159	0.3190144896507263	E	0.000444148	0.00012892	6.333894816634711e-06	0.010664007626473904	0.6522841453552246	0.019244205206632614	0.00313918	0.3140890598297119	-79.2354	135.09217834472656	0.00280007
>Class-1L-MtYUC10-like_Medtr3g088925.1_M.truncatula	F	307	0.0446946	10.726703703403473	C	0.000196106	0.0944014	0.9054025411605835	C	8.468017040286213e-05	1.9885936126229353e-05	2.3947586669237353e-07	0.0024541	0.0609171	0.00644185	0.00097514	0.9291070103645325	-106.465	147.30596923828125	0.000679211
>Class-1L-MtYUC10-like_Medtr3g088925.1_M.truncatula	D	308	0.36507904529571533	70.46025574207306	C	0.000178639	0.013092923909425735	0.9867283701896667	S	4.94462474307511e-05	9.617751857149415e-06	5.375396767703933e-07	2.4077457055682316e-05	0.00726082	0.8748186230659485	0.00422117	0.11361569166183472	-87.8363	-28.1018	0.000557655
>Class-1L-MtYUC10-like_Medtr3g088925.1_M.truncatula	V	309	0.0271301	4.720642738044262	E	0.000114001	0.9614893198013306	0.0383966	E	5.526422683033161e-05	4.2610667151166126e-05	5.6290482461918145e-06	0.00303664	0.96217	0.0112297	0.000389203	0.023070473223924637	-143.632	144.06576538085938	0.000504627
>Class-1L-MtYUC10-like_Medtr3g088925.1_M.truncatula	I	310	0.00824027	1.6233325405046344	E	0.000115758	0.9953081011772156	0.0045762	E	4.5339671487454325e-05	6.327634764602408e-05	3.136754230581573e-06	0.00225968	0.9935012459754944	0.000250898	4.470669591682963e-05	0.00383173	-114.916	126.36493682861328	0.000519115
>Class-1L-MtYUC10-like_Medtr3g088925.1_M.truncatula	V	311	0.00841778	1.464693808928132	E	0.00013645	0.9955846667289734	0.00427889	E	5.618666546070017e-05	7.69618563936092e-05	3.854186161333928e-06	0.00210348	0.9934430122375488	0.000159159	4.538659050012939e-05	0.00411202	-104.952	115.96253967285156	0.000395494
>Class-1L-MtYUC10-like_Medtr3g088925.1_M.truncatula	F	312	0.00697304	1.6735297814011574	E	0.00124662	0.8088442087173462	0.1899091601371765	E	0.000694705	0.000683473	2.435408896417357e-05	0.011872885748744011	0.7624910473823547	0.00599528	0.00423404	0.21400421857833862	-93.9367	101.6213607788086	0.00018653
>Class-1L-MtYUC10-like_Medtr3g088925.1_M.truncatula	A	313	0.022549187764525414	2.9088452216237783	C	0.000417192	0.00486011	0.9947227239608765	C	0.000584033	0.000145277	3.0292947030829964e-06	0.000978792	0.00462839	0.0935742	0.0339126	0.8661736845970154	-100.516	20.427507400512695	0.000255808
>Class-1L-MtYUC10-like_Medtr3g088925.1_M.truncatula	T	314	0.0884733	15.217412322759628	C	0.00241435	0.00493038	0.9926552772521973	C	0.00208814	0.00082655	1.5878073099884205e-05	0.00356376	0.00282214	0.4347366392612457	0.10808584839105606	0.4478610157966614	-103.015	-8.06135	0.000564837
>Class-1L-MtYUC10-like_Medtr3g088925.1_M.truncatula	G	315	0.1819755584001541	18.925458073616028	C	0.00718228	0.0630679	0.9297497868537903	C	0.00713141	0.00118345	0.000247779	0.018708324059844017	0.0378388	0.35402101278305054	0.0724697	0.5083995461463928	103.71797180175781	155.20411682128906	0.00336988
>Class-1L-MtYUC10-like_Medtr3g088925.1_M.truncatula	Y	316	0.0951011	25.011576421558857	C	0.00836655	0.4005550742149353	0.5910784006118774	C	0.00580225	0.00212199	0.000125764	0.18749189376831055	0.19977900385856628	0.038893576711416245	0.014836522750556469	0.550949	-100.502	134.2772216796875	0.00268983
>Class-1L-MtYUC10-like_Medtr3g088925.1_M.truncatula	R	317	0.42074209451675415	115.28333389759064	C	0.00360678	0.3942647874355316	0.6021284461021423	C	0.00161083	0.00125324	0.000135841	0.10499441623687744	0.26712414622306824	0.0486423	0.00669881	0.5695404410362244	-116.958	127.9183349609375	0.00161578
>Class-1L-MtYUC10-like_Medtr3g088925.1_M.truncatula	S	318	0.17998486757278442	27.897654473781586	C	0.014236213639378548	0.10175678879022598	0.884007	C	0.0119863	0.00571519	0.000140256	0.0313278	0.0674844	0.0614115	0.0410547	0.7808798551559448	-81.3359	133.29551696777344	0.00269496
>Class-1L-MtYUC10-like_Medtr3g088925.1_M.truncatula	S	319	0.2552492618560791	39.56363558769226	C	0.0422427	0.017282631248235703	0.9404746890068054	C	0.0323316	0.020072394981980324	0.000620327	0.010775214061141014	0.011383689939975739	0.10279406607151031	0.21061642467975616	0.6114062666893005	-85.4812	10.751948356628418	0.00293251
>Class-1L-MtYUC10-like_Medtr3g088925.1_M.truncatula	V	320	0.0662508	11.527644574642181	C	0.2669295370578766	0.00205117	0.7310192584991455	C	0.12454525381326675	0.17007791996002197	0.00286485	0.00236699	0.00107848	0.13469566404819489	0.22268563508987427	0.3416852653026581	-84.7244	-12.1202	0.00292481
>Class-1L-MtYUC10-like_Medtr3g088925.1_M.truncatula	Q	321	0.47956013679504395	107.90103077888489	H	0.8256369233131409	0.000771151	0.1735919713973999	G	0.4397215247154236	0.3839830756187439	0.00385623	0.000557195	0.00032202	0.019297674298286438	0.11990480870008469	0.032357435673475266	-63.4679	-33.7827	0.010695588774979115
>Class-1L-MtYUC10-like_Medtr3g088925.1_M.truncatula	K	322	0.5135046243667603	121.18709135055542	H	0.8396062254905701	0.000559242	0.15983463823795319	G	0.4886559844017029	0.36889374256134033	0.00406455	0.000316917	0.000285525	0.010400122962892056	0.10299346596002579	0.024389714002609253	-68.4955	-29.8808	0.00952854
>Class-1L-MtYUC10-like_Medtr3g088925.1_M.truncatula	W	323	0.0720734	20.54092962294817	H	0.8359700441360474	0.000899726	0.1631302535533905	H	0.3921431303024292	0.4352354407310486	0.00696159	0.000536055	0.000320365	0.0153086	0.12686842679977417	0.0226263	-76.4661	-30.6025	0.00390572
>Class-1L-MtYUC10-like_Medtr3g088925.1_M.truncatula	L	324	0.0232161	4.666426448151469	C	0.4569048583507538	0.00869971	0.5343953967094421	T	0.20284737646579742	0.27413541078567505	0.00723048	0.00699175	0.00264408	0.0888961	0.2868538796901703	0.13040095567703247	-95.1286	2.382067918777466	0.00352866
>Class-1L-MtYUC10-like_Medtr3g088925.1_M.truncatula	K	325	0.5605311989784241	132.28536295890808	C	0.30146124958992004	0.00358596	0.6949528455734253	T	0.208255	0.10532917082309723	0.00191257	0.00271898	0.000982197	0.067665	0.5547662973403931	0.0583704	-60.8813	-38.5812	0.012482491321861744
>Class-1L-MtYUC10-like_Medtr3g088925.1_M.truncatula	D	326	0.8163362145423889	157.55288940668106	C	0.262178	0.00127407	0.7365478873252869	T	0.21864058077335358	0.0551434	0.000524539	0.000347838	0.000486606	0.0474233	0.6357807517051697	0.041653022170066833	-70.7884	0.17400960624217987	0.014847055077552795
>Class-1L-MtYUC10-like_Medtr3g088925.1_M.truncatula	Y	327	0.1852729767560959	48.72679288685322	C	0.10240325331687927	0.00149363	0.8961031436920166	C	0.12602116167545319	0.0408021	0.000272448	0.00163403	0.000869792	0.1526106894016266	0.14144209027290344	0.5363476872444153	-115.683	40.93354034423828	0.010190414264798164
>Class-1L-MtYUC10-like_Medtr3g088925.1_M.truncatula	K	328	0.686338	161.97588229179382	H	0.6110388040542603	0.00261112	0.38634997606277466	G	0.5944584012031555	0.10154934972524643	0.000857731	0.000578297	0.00086949	0.035444	0.21892033517360687	0.0473224	-60.6836	-28.8488	0.0199417
>Class-1L-MtYUC10-like_Medtr3g088925.1_M.truncatula	E	329	0.6973249912261963	155.50347304344177	H	0.6084752082824707	0.00141263	0.39011210203170776	G	0.6341104507446289	0.0857779	0.000224799	0.000233878	0.000615275	0.0159379	0.23262649774551392	0.0304733	-72.4985	-16.1326	0.0132707
>Class-1L-MtYUC10-like_Medtr3g088925.1_M.truncatula	L	330	0.10724212974309921	21.55566807836294	H	0.629249	0.00624523	0.36450597643852234	G	0.5409789681434631	0.13322457671165466	0.000890217	0.00181861	0.00214357	0.0720746	0.1792203038930893	0.0696491	-83.5376	-23.7167	0.013623442500829697
>Class-1L-MtYUC10-like_Medtr3g088925.1_M.truncatula	F	331	0.0613921	14.73410278558731	E	0.011669282801449299	0.5851580500602722	0.40317270159721375	B	0.0025529	0.00293195	0.000756627	0.7013346552848816	0.0830431	0.0756166	0.010270719416439533	0.12349334359169006	-104.916	135.62033081054688	0.00808414
>Class-1L-MtYUC10-like_Medtr3g088925.1_M.truncatula	N	332	0.4241217374801636	82.7037	C	0.00122796	0.00825501	0.9905170798301697	C	0.000815599	0.000547206	4.453458132047672e-06	0.00870056	0.00509037	0.015395396389067173	0.022843975573778152	0.9466024041175842	-78.1118	-178.725	0.00539147
>Class-1L-MtYUC10-like_Medtr3g088925.1_M.truncatula	E	333	0.8490831851959229	189.3455502986908	C	0.024220507591962814	0.0025382	0.9732412695884705	T	0.017162105068564415	0.0019773	2.9164601073716767e-05	0.000277645	0.000546386	0.057079050689935684	0.9076126217842102	0.015315611846745014	-62.9992	-21.3772	0.0115829
>Class-1L-MtYUC10-like_Medtr3g088925.1_M.truncatula	N	334	0.7447988390922546	145.23577362298965	C	0.00920619	0.000214548	0.9905791878700256	T	0.0111778	0.00112854	5.440336735773599e-06	0.000118133	4.985646592103876e-05	0.034716274589300156	0.9408118724822998	0.011992158368229866	-91.3082	12.954217910766602	0.0102805
>Class-1L-MtYUC10-like_Medtr3g088925.1_M.truncatula	G	335	0.3291541337966919	34.23202991485596	C	0.0078371	0.00405999	0.9881028532981873	S	0.00456544	0.000372276	0.000193472	0.00106778	0.00213351	0.7781808376312256	0.0400735	0.17341315746307373	84.32151794433594	10.43724250793457	0.00720732
>Class-1L-MtYUC10-like_Medtr3g088925.1_M.truncatula	M	336	0.1390582174062729	31.149040699005127	C	0.000218091	0.0184495	0.9813324213027954	C	5.526527820620686e-05	4.486894977162592e-05	2.7558503461477812e-06	0.01382	0.00877408	0.0943722	0.00110358	0.8818272352218628	-77.3517	140.5625762939453	0.00484702
>Class-1L-MtYUC10-like_Medtr3g088925.1_M.truncatula	P	337	0.0853362	13.568458311259747	E	0.000911326	0.8132106065750122	0.18587803840637207	B	0.00031826	0.000185934	2.4969562218757346e-05	0.4634403586387634	0.34244173765182495	0.00748712	0.00128069	0.18482089042663574	-68.6337	139.91041564941406	0.00446822
>Class-1L-MtYUC10-like_Medtr3g088925.1_M.truncatula	K	338	0.37604770064353943	88.7473	E	0.00419902	0.5593931674957275	0.43640780448913574	C	0.00208869	0.00107525	7.95394298620522e-05	0.15454010665416718	0.3509006202220917	0.031432125717401505	0.00640056	0.45348307490348816	-93.2167	137.446	0.00279419
>Class-1L-MtYUC10-like_Medtr3g088925.1_M.truncatula	A	339	0.2555893361568451	32.97102436423302	C	0.00538988	0.13099995255470276	0.8636102080345154	C	0.00348549	0.00116464	4.660598642658442e-05	0.0385059	0.091269	0.2071988731622696	0.0369302	0.6213993430137634	-76.3275	148.05189514160156	0.0018417
>Class-1L-MtYUC10-like_Medtr3g088925.1_M.truncatula	R	340	0.6131970286369324	168.01598584651947	C	0.00658234	0.0391821	0.9542354941368103	C	0.00400381	0.00107541	6.71637972118333e-05	0.0129846	0.0242108	0.42513227462768555	0.0628351	0.46969079971313477	-79.7147	59.854366302490234	0.00236627
>Class-1L-MtYUC10-like_Medtr3g088925.1_M.truncatula	F	341	0.22244104743003845	53.38585138320923	C	0.00498795	0.025664664804935455	0.969347	S	0.00327192	0.000896721	7.483939407393336e-05	0.0169755	0.00994304	0.5754653215408325	0.039936672896146774	0.3534359037876129	-129.377	123.99034118652344	0.00181141
>Class-1L-MtYUC10-like_Medtr3g088925.1_M.truncatula	P	342	0.23466570675373077	37.31184737384319	C	0.16586194932460785	0.00906634	0.8250716924667358	C	0.17122232913970947	0.026296863332390785	0.000295633	0.00568592	0.00389951	0.12386099994182587	0.30767664313316345	0.36106210947036743	-68.7529	140.23880004882812	0.00256789
>Class-1L-MtYUC10-like_Medtr3g088925.1_M.truncatula	D	343	0.6149985194206238	118.69471424818039	C	0.20364569127559662	0.00637196	0.7899823784828186	T	0.2504144012928009	0.016365546733140945	0.000277936	0.00412569	0.00192076	0.0998765	0.5519919395446777	0.0750272	-67.5709	25.462474822998047	0.00184895
>Class-1L-MtYUC10-like_Medtr3g088925.1_M.truncatula	H	344	0.20723138749599457	46.41983079910278	C	0.301272	0.019725535064935684	0.6790019869804382	G	0.4217260181903839	0.023242859169840813	0.0011854	0.00857906	0.00720277	0.14175596833229065	0.26017552614212036	0.13613241910934448	-14.8601	17.116310119628906	0.00405041
>Class-1L-MtYUC10-like_Medtr3g088925.1_M.truncatula	W	345	0.0750441	21.387554481625557	C	0.22799472510814667	0.19852356612682343	0.5734816789627075	C	0.1757679581642151	0.0715824	0.00178749	0.13988539576530457	0.0803385	0.0948115	0.1232936829328537	0.3125331401824951	-87.3408	61.43523025512695	0.0027942
>Class-1L-MtYUC10-like_Medtr3g088925.1_M.truncatula	K	346	0.38275015354156494	90.32903623580933	C	0.10263384133577347	0.16928522288799286	0.7280809283256531	C	0.0515051	0.0493452	0.00149771	0.10621999949216843	0.0838561	0.12163329124450684	0.13717442750930786	0.44876816868782043	-106.016	84.76985931396484	0.0032809
>Class-1L-MtYUC10-like_Medtr3g088925.1_M.truncatula	G	347	0.47721341252326965	49.630194902420044	C	0.19939281046390533	0.017028698697686195	0.7835784554481506	T	0.2249307483434677	0.0325843	0.00195554	0.0087347	0.00790422	0.18551942706108093	0.3945336639881134	0.14383739233016968	84.74290466308594	-151.641	0.00382302
>Class-1L-MtYUC10-like_Medtr3g088925.1_M.truncatula	E	348	0.6822203397750854	152.13513576984406	C	0.2742565870285034	0.020213862881064415	0.70553	T	0.28666695952415466	0.0204799	0.00102389	0.00698286	0.00447794	0.14176468551158905	0.5055683851242065	0.0330354	-72.8668	-30.2648	0.0065617
>Class-1L-MtYUC10-like_Medtr3g088925.1_M.truncatula	N	349	0.4467344582080841	87.1132	C	0.10149157792329788	0.00567264	0.8928357362747192	T	0.12697549164295197	0.00543923	5.8089066442335024e-05	0.00118569	0.000959268	0.0629956	0.784387	0.017999783158302307	-90.3633	20.084272384643555	0.00209302
>Class-1L-MtYUC10-like_Medtr3g088925.1_M.truncatula	G	350	0.11715299636125565	12.183911621570587	C	0.0254193	0.0691605	0.9054202437400818	S	0.0371127	0.00255915	0.000446401	0.00303944	0.0678556	0.37606579065322876	0.2727423906326294	0.24017851054668427	90.82074737548828	17.019289016723633	0.00110405
>Class-1L-MtYUC10-like_Medtr3g088925.1_M.truncatula	I	351	0.00637978	1.256817097775638	E	0.000846553	0.9633423686027527	0.035811081528663635	E	0.000493083	0.000344666	1.2528226761787664e-05	0.014360908418893814	0.9341820478439331	0.00278976	0.000379886	0.047437116503715515	-106.857	134.92633056640625	0.0010609
>Class-1L-MtYUC10-like_Medtr3g088925.1_M.truncatula	Y	352	0.046957653015851974	12.34986274316907	E	0.000287021	0.994446	0.00526714	E	0.000106181	0.000191028	1.965790579561144e-05	0.00662433	0.9858827590942383	0.000505585	7.425824151141569e-05	0.00659634	-116.734	138.5485076904297	0.00150465
>Class-1L-MtYUC10-like_Medtr3g088925.1_M.truncatula	C	353	0.00745944	1.2457263693213463	E	0.000783029	0.9536847472190857	0.045532289892435074	E	0.000364022	0.00047845	3.912350439350121e-05	0.0070151	0.9421219825744629	0.00385457	0.000847097	0.0452797	-123.412	139.95933532714844	0.000620462
>Class-1L-MtYUC10-like_Medtr3g088925.1_M.truncatula	A	354	0.0319914	4.126891538500786	C	0.00507593	0.2875387966632843	0.7073851823806763	C	0.00347201	0.0028832	0.000152569	0.019644994288682938	0.2688194811344147	0.19863802194595337	0.0653311	0.4410586357116699	-106.863	125.9397964477539	0.000761353
>Class-1L-MtYUC10-like_Medtr3g088925.1_M.truncatula	G	355	0.0767357	7.980514109134674	C	0.00848311	0.0732103	0.9183065295219421	S	0.00836705	0.00202311	0.000829977	0.023426	0.0435643	0.5206471085548401	0.14742408692836761	0.25371843576431274	104.97077941894531	-154.697	0.00368239
>Class-1L-MtYUC10-like_Medtr3g088925.1_M.truncatula	F	356	0.0844843	20.27623951435089	C	0.0769164	0.0481596	0.8749240040779114	C	0.0457411	0.024383213371038437	0.00086906	0.0366566	0.0228177	0.27480533719062805	0.10252278298139572	0.4922041594982147	-88.8442	48.6785	0.00751586
>Class-1L-MtYUC10-like_Medtr3g088925.1_M.truncatula	S	357	0.12512095272541046	19.39374767243862	C	0.2334427684545517	0.032610341906547546	0.7339469194412231	C	0.19915348291397095	0.048863258212804794	0.00209637	0.030748512595891953	0.011802472174167633	0.2092609852552414	0.21626707911491394	0.2818078398704529	-83.4641	11.0879	0.012946
>Class-1L-MtYUC10-like_Medtr3g088925.1_M.truncatula	Q	358	0.34908628463745117	78.54441404342651	C	0.2615235447883606	0.026676137000322342	0.7118003368377686	S	0.18340332806110382	0.0551028	0.00329608	0.0211016	0.00970189	0.30695581436157227	0.22897252440452576	0.19146586954593658	-84.9334	16.235990524291992	0.014270232059061527
>Class-1L-MtYUC10-like_Medtr3g088925.1_M.truncatula	N	359	0.3552168011665344	69.26727622747421	C	0.11265634000301361	0.029380841180682182	0.8579628467559814	S	0.0665609	0.0302294	0.00210148	0.0276986	0.010449660010635853	0.35745319724082947	0.2642681300640106	0.24123868346214294	-86.8892	52.759071350097656	0.014594699256122112
>Class-1L-MtYUC10-like_Medtr3g088925.1_M.truncatula	G	360	0.1918047070503235	19.947689533233643	C	0.025756070390343666	0.021689902991056442	0.9525540471076965	C	0.016309300437569618	0.00838287	0.000920073	0.028249885886907578	0.00909825	0.2922159433364868	0.17389318346977234	0.47093045711517334	96.07118225097656	168.67831420898438	0.00793252
>Class-1L-MtYUC10-like_Medtr3g088925.1_M.truncatula	L	361	0.0782124	15.720695950090885	C	0.21134169399738312	0.031084246933460236	0.7575740814208984	C	0.0916098	0.0839793	0.00327239	0.0396582	0.010257476940751076	0.25420501828193665	0.2450658082962036	0.27195191383361816	-80.4063	-8.24162	0.00657738
>Class-1L-MtYUC10-like_Medtr3g088925.1_M.truncatula	Q	362	0.23352806270122528	52.54381410777569	C	0.3009796440601349	0.00719382	0.691827	T	0.10707180947065353	0.11812509596347809	0.0034904	0.00917403	0.00160424	0.13217808306217194	0.547455	0.080901	-72.4177	1.7010588645935059	0.00449977
>Class-1L-MtYUC10-like_Medtr3g088925.1_M.truncatula	G	363	0.083368	8.670275449752808	C	0.40909093618392944	0.00527082	0.585638	T	0.1169624775648117	0.260494	0.0198042	0.00555499	0.00207174	0.12179714441299438	0.32272276282310486	0.15059253573417664	64.61396789550781	-18.1968	0.00452707
>Class-1L-MtYUC10-like_Medtr3g088925.1_M.truncatula	I	364	0.029848288744688034	5.880112882703543	H	0.9551754593849182	0.000764832	0.044059671461582184	H	0.0175081	0.9229149222373962	0.019638868048787117	0.000456139	0.000306279	0.00756266	0.0127458	0.0188672	-66.4633	-40.5018	0.00297053
>Class-1L-MtYUC10-like_Medtr3g088925.1_M.truncatula	H	365	0.19548480212688446	43.78859567642212	H	0.9893724322319031	0.000102193	0.010525403544306755	H	0.00749928	0.97983	0.00365267	5.3759733418701217e-05	3.693777762237005e-05	0.000841104	0.00450485	0.00358106	-63.6586	-41.0882	0.00242528
>Class-1L-MtYUC10-like_Medtr3g088925.1_M.truncatula	F	366	0.26966235041618347	64.71896409988403	H	0.9923317432403564	8.548235200578347e-05	0.0075827	H	0.00265734	0.9887140393257141	0.00275012	2.3794669687049463e-05	3.603865843615495e-05	0.000388913	0.00293216	0.00249757	-66.1615	-41.1396	0.00167199
>Class-1L-MtYUC10-like_Medtr3g088925.1_M.truncatula	D	367	0.0474924	9.16603	H	0.995438	4.0965060179587454e-05	0.00452083	H	0.00129612	0.993714	0.00158191	1.632105886528734e-05	1.3207015399530064e-05	0.000197615	0.00152108	0.00165991	-64.5277	-41.7275	0.00113947
>Class-1L-MtYUC10-like_Medtr3g088925.1_M.truncatula	A	368	0.010533478111028671	1.3588186763226986	H	0.998226	1.39569738166756e-05	0.00176034	H	0.000369925	0.9979290962219238	0.000457436	3.0814567253401037e-06	4.419968718138989e-06	5.9739842981798574e-05	0.000476242	0.000700063	-62.2236	-41.82	0.000366066
>Class-1L-MtYUC10-like_Medtr3g088925.1_M.truncatula	L	369	0.2723837196826935	54.74912765622139	H	0.9976733326911926	3.635176835814491e-05	0.00229025	H	0.000431147	0.9971861243247986	0.000707137	5.813470124849118e-06	1.407577201462118e-05	6.348875467665493e-05	0.000558495	0.00103371	-63.6495	-42.3211	0.00182318
>Class-1L-MtYUC10-like_Medtr3g088925.1_M.truncatula	K	370	0.3852798044681549	90.92603385448456	H	0.9979115128517151	1.949182478711009e-05	0.00206891	H	0.00033822	0.9973650574684143	0.000860831	2.968545231851749e-06	6.946211215108633e-06	5.292774221743457e-05	0.000764282	0.000608703	-63.5988	-41.8277	0.00203195
>Class-1L-MtYUC10-like_Medtr3g088925.1_M.truncatula	I	371	0.013671256601810455	2.6932375505566597	H	0.9981101751327515	1.8614091459312476e-05	0.00187122	H	0.000246835	0.9972590208053589	0.00117427	2.9980101317050867e-06	6.167412720969878e-06	5.9747348132077605e-05	0.000618806	0.000632048	-64.4556	-45.344	0.00129516
>Class-1L-MtYUC10-like_Medtr3g088925.1_M.truncatula	A	372	0.0154999	1.9994872324168682	H	0.9973690509796143	1.9394825358176604e-05	0.0026115	H	0.000243082	0.9977352619171143	0.000374573	2.6758179956232198e-06	6.161460987641476e-06	7.212095079012215e-05	0.00058292	0.000983195	-61.9722	-42.2502	0.00103584
>Class-1L-MtYUC10-like_Medtr3g088925.1_M.truncatula	N	373	0.49170827865600586	95.88311433792114	H	0.9938122034072876	5.3993629990145564e-05	0.00613378	H	0.000438394	0.995029	0.00097156	6.674143605778227e-06	2.1643971194862388e-05	0.000113652	0.00128693	0.00213259	-63.8776	-40.8532	0.0033268
>Class-1L-MtYUC10-like_Medtr3g088925.1_M.truncatula	D	374	0.16919928789138794	32.65546256303787	H	0.9914445281028748	4.7528483264613897e-05	0.00850803	H	0.000758043	0.9925036430358887	0.00140245	7.3624019023554865e-06	1.8814665963873267e-05	0.000151446	0.00255723	0.00260102	-64.0777	-41.5825	0.00683936
>Class-1L-MtYUC10-like_Medtr3g088925.1_M.truncatula	I	375	0.00939126	1.8500790195539594	H	0.9913512468338013	5.02596449223347e-05	0.00859848	H	0.000669782	0.99208	0.00198803	9.726987627800554e-06	1.8255766917718574e-05	0.000269726	0.00236593	0.00259851	-64.9992	-43.5706	0.00273805
>Class-1L-MtYUC10-like_Medtr3g088925.1_M.truncatula	S	376	0.1799483746290207	27.891998067498207	H	0.9563165307044983	0.000118657	0.0435648	H	0.00189967	0.9750374555587769	0.00153042	3.5060293157584965e-05	3.445326001383364e-05	0.000712989	0.0098175	0.010932478122413158	-62.7845	-38.8972	0.0063135
>Class-1L-MtYUC10-like_Medtr3g088925.1_M.truncatula	F	377	0.5424663424491882	130.19192218780518	H	0.9053859114646912	0.000231605	0.0943824	H	0.00388488	0.9407511353492737	0.00337103	5.567400876316242e-05	0.000113375	0.00200861	0.024811740964651108	0.0250036	-66.6366	-38.3964	0.015760008245706558
>Class-1L-MtYUC10-like_Medtr3g088925.1_M.truncatula	T	378	0.26188650727272034	45.0445	H	0.9081858992576599	0.000285276	0.0915289	H	0.0038938	0.9300448894500732	0.008131	0.000106325	0.000121127	0.00293344	0.0244525	0.030317	-68.4834	-40.2763	0.0355877
>Class-1L-MtYUC10-like_Medtr3g088925.1_M.truncatula	V	379	0.20818841457366943	36.22478413581848	H	0.8832358121871948	0.000406793	0.11635734140872955	H	0.00425764	0.907036	0.011716492474079132	0.000283371	0.000136315	0.00567243	0.029231499880552292	0.041666	-70.3884	-37.6206	0.038105349987745285
>Class-1L-MtYUC10-like_Medtr3g088925.1_M.truncatula	N	380	0.6636481285095215	129.4113850593567	H	0.6118611097335815	0.000535573	0.3876032829284668	H	0.010362830944359303	0.7200822234153748	0.00827801	0.000406457	0.000263204	0.0122146	0.1093386709690094	0.1390540450811386	-72.84	-21.6314	0.052708759903907776
>Class-1L-MtYUC10-like_Medtr3g088925.1_M.truncatula	A	381	0.5142025351524353	66.33212703466415	C	0.4289642572402954	0.000519884	0.5705158710479736	H	0.021461712196469307	0.521013	0.00454419	0.000377321	0.000322359	0.025826837867498398	0.1770387589931488	0.24941574037075043	-68.0446	-22.9578	0.1139870434999466
>Class-1L-MtYUC10-like_Medtr3g088925.1_M.truncatula	M	382	0.3541772663593292	79.33570766448975	C	0.3687452971935272	0.00138273	0.6298719644546509	C	0.0380177	0.34758317470550537	0.00374522	0.00141867	0.000716511	0.0621389	0.12123239785432816	0.4251473546028137	-76.7596	-20.4907	0.20144732296466827
>Class-1L-MtYUC10-like_Medtr3g088925.1_M.truncatula	K	383	0.6246472001075745	147.41673922538757	C	0.25826698541641235	0.00388506	0.7378479838371277	C	0.0534509	0.19583117961883545	0.00193403	0.00291993	0.00237103	0.0599334	0.13327617943286896	0.5502834320068359	-75.2856	-16.6385	0.3089500069618225
>Class-1L-MtYUC10-like_Medtr3g088925.1_M.truncatula	H	384	0.6418926119804382	143.78394508361816	C	0.15871547162532806	0.00389697	0.8373875617980957	C	0.0429149	0.11963018029928207	0.00131497	0.0027305	0.00249264	0.0677057	0.0964977	0.6667134761810303	-86.9975	16.86115837097168	0.47996804118156433
>Class-1L-MtYUC10-like_Medtr3g088925.1_M.truncatula	H	385	0.5795435905456543	129.81776428222656	C	0.11315124481916428	0.00457953	0.8822692632675171	C	0.0274704	0.0813203	0.000773144	0.00259381	0.00263694	0.0599714	0.0500668	0.7751671671867371	-86.8806	54.31623077392578	0.5578535795211792
>Class-1L-MtYUC10-like_Medtr3g088925.1_M.truncatula	D	386	0.6705151200294495	129.40941816568375	C	0.0933295	0.00274132	0.9039291739463806	C	0.018719572573900223	0.0590711	0.000319288	0.00132754	0.0015296	0.0246859	0.0343124	0.8600345253944397	-77.5963	26.896501541137695	0.6792646646499634
>Class-1L-MtYUC10-like_Medtr3g088925.1_M.truncatula	A	387	0.5448451042175293	70.28501844406128	C	0.14580760896205902	0.00242234	0.8517700433731079	C	0.025495	0.0899508	0.000264864	0.000827925	0.00150764	0.0182321	0.035318583250045776	0.8284030556678772	-71.6573	-26.6406	0.713866
>Class-1L-MtYUC10-like_Medtr3g088925.1_M.truncatula	E	388	0.6538511514663696	145.80880677700043	C	0.1387959122657776	0.00289862	0.8583055138587952	C	0.023476887494325638	0.0832246	0.00026941	0.00106818	0.00181996	0.0160296	0.0335811	0.8405301570892334	-76.354	-22.2861	0.772205
>Class-1L-MtYUC10-like_Medtr3g088925.1_M.truncatula	A	389	0.5014528036117554	64.68741166591644	C	0.13648253679275513	0.00241019	0.8611072301864624	C	0.0247749	0.0853898	0.000255044	0.000850189	0.00147546	0.016632771119475365	0.0349763	0.8356454968452454	-73.0292	-20.0367	0.769345
>Class-1L-MtYUC10-like_Medtr3g088925.1_M.truncatula	N	390	0.6822329759597778	133.03543031215668	C	0.0863359	0.0024029	0.911261	C	0.018175045028328896	0.0472736	0.0002923	0.000829758	0.00138441	0.013716258108615875	0.0326898	0.8856388926506042	-80.9314	6.970730304718018	0.8165158033370972
>Class-1L-MtYUC10-like_Medtr3g088925.1_M.truncatula	A	391	0.5129454135894775	66.17	C	0.0962119	0.00448951	0.8992984890937805	C	0.020616117864847183	0.0545547	0.000284576	0.00136954	0.00267502	0.017944	0.027540577575564384	0.8750155568122864	-75.0185	-6.4727	0.7872366309165955
>Class-1L-MtYUC10-like_Medtr3g088925.1_M.truncatula	E	392	0.6741926670074463	150.34496474266052	C	0.0743513	0.00951527	0.9161333441734314	C	0.017941975966095924	0.0379635	0.000297347	0.00293575	0.00562462	0.016745837405323982	0.025209596380591393	0.8932812809944153	-81.1228	23.213180541992188	0.8126866221427917
>Class-1L-MtYUC10-like_Medtr3g088925.1_M.truncatula	I	393	0.3649991750717163	71.90483748912811	C	0.0682257	0.019941311329603195	0.9118330478668213	C	0.017146490514278412	0.0423513	0.000303632	0.0054602	0.012211236171424389	0.0234089	0.018180230632424355	0.8809379935264587	-86.5951	93.6286	0.7556922435760498
>Class-1L-MtYUC10-like_Medtr3g088925.1_M.truncatula	K	394	0.5662861466407776	133.6435306072235	C	0.0534738	0.0292019	0.9173243045806885	C	0.012282352894544601	0.0287459	0.00040151	0.00854665	0.016705360263586044	0.017547108232975006	0.0158109	0.8999602794647217	-89.3563	102.05572509765625	0.7822535037994385
>Class-1L-MtYUC10-like_Medtr3g088925.1_M.truncatula	L	395	0.42683225870132446	85.79328399896622	C	0.0552054	0.026338545605540276	0.9184560179710388	C	0.014321587048470974	0.032761529088020325	0.000499806	0.00950988	0.015139290131628513	0.017999796196818352	0.024932444095611572	0.8848356008529663	-84.6553	75.5485	0.7802951335906982
>Class-1L-MtYUC10-like_Medtr3g088925.1_M.truncatula	L	396	0.44562825560569763	89.57127937674522	C	0.0538457	0.0111514	0.935003	C	0.014760354533791542	0.0330669	0.000395592	0.00404179	0.00682977	0.026414908468723297	0.0305106	0.8839802145957947	-84.0932	9.785918235778809	0.8065891861915588
>Class-1L-MtYUC10-like_Medtr3g088925.1_M.truncatula	D	397	0.7302548885345459	140.93919348716736	C	0.060733672231435776	0.0063502	0.9329161047935486	C	0.0226277	0.0347155	0.000906584	0.00341456	0.00389832	0.030541008338332176	0.0427417	0.8611545562744141	-81.1239	25.430110931396484	0.8746773600578308
>Class-1L-MtYUC10-like_Medtr3g088925.1_M.truncatula	E	398	0.7326084971427917	163.37169486284256	C	0.11279520392417908	0.014796552248299122	0.8724082112312317	C	0.0410547	0.0712201	0.00382728	0.00687547	0.010366085916757584	0.0435556	0.0656893	0.7574114203453064	-77.2074	-13.8172	0.8555734753608704
>Class-1L-MtYUC10-like_Medtr3g088945.1_M.truncatula	M	1	0.8587087392807007	192.35075759887695	C	0.000268727	0.000394524	0.9993366599082947	C	7.643448770977557e-05	8.278484892798588e-05	2.2588938008993864e-06	6.75266346661374e-05	0.000214998	0.000929967	0.000939994	0.9976860284805298	-83.6978	165.94232177734375	0.9538561701774597
>Class-1L-MtYUC10-like_Medtr3g088945.1_M.truncatula	E	2	0.9165471792221069	204.39002096652985	C	0.00246711	0.00314609	0.9943869113922119	C	0.00125433	0.000669564	1.9489976693876088e-05	0.0003588	0.00232833	0.00710058	0.00779625	0.9804726243019104	-80.4491	137.97898864746094	0.7669001221656799
>Class-1L-MtYUC10-like_Medtr3g088945.1_M.truncatula	V	3	0.6516563296318054	113.38820135593414	C	0.00508411	0.0251885	0.9697273373603821	C	0.00312348	0.00218639	4.477482434595004e-05	0.00282495	0.019390810281038284	0.0233659	0.00954857	0.9395151734352112	-97.4986	136.98837280273438	0.42281126976013184
>Class-1L-MtYUC10-like_Medtr3g088945.1_M.truncatula	E	4	0.784131	174.86118429899216	C	0.00659192	0.0882379	0.90517	C	0.00305913	0.00211562	0.00010767	0.010921308770775795	0.0651157	0.031157363206148148	0.00914831	0.8783749341964722	-97.551	133.20750427246094	0.12867650389671326
>Class-1L-MtYUC10-like_Medtr3g088945.1_M.truncatula	I	5	0.253631	49.96531790494919	C	0.000459352	0.0807488	0.9187918305397034	C	0.000229113	0.000192891	1.6592146494076587e-05	0.013693529181182384	0.0672881	0.0829359	0.00268308	0.832961	-99.8086	135.37835693359375	0.018811872228980064
>Class-1L-MtYUC10-like_Medtr3g088945.1_M.truncatula	P	6	0.26822999119758606	42.64856860041618	C	0.00069844	0.0509012	0.9484002590179443	C	0.000231011	0.000156661	6.446815405070083e-06	0.00126422	0.0515672	0.1282627433538437	0.00543996	0.8130717873573303	-70.3271	148.82933044433594	0.00283039
>Class-1L-MtYUC10-like_Medtr3g088945.1_M.truncatula	V	7	0.026641543954610825	4.6356286481022835	E	0.000124697	0.9633998870849609	0.0364754	E	4.531309605226852e-05	3.586828097468242e-05	4.271303168934537e-06	0.00414849	0.9605838656425476	0.00267369	0.000234181	0.0322743	-112.921	134.17294311523438	0.000591444
>Class-1L-MtYUC10-like_Medtr3g088945.1_M.truncatula	V	8	0.00995393	1.7319839894771576	E	2.9606853786390275e-05	0.9989332556724548	0.00103709	E	5.621040145342704e-06	1.2803660865756683e-05	9.368533824272163e-07	0.000383982	0.9986887574195862	4.39404793723952e-05	8.284358955279458e-06	0.000855816	-108.539	124.93120574951172	0.000255558
>Class-1L-MtYUC10-like_Medtr3g088945.1_M.truncatula	I	9	0.00741934	1.4616097663529217	E	2.3276003048522398e-05	0.9992538094520569	0.00072285	E	4.5132951527193654e-06	1.1974842891504522e-05	1.031693159347924e-06	0.000266166	0.9991136193275452	4.2227329686284065e-05	8.393259122385643e-06	0.000552095	-102.909	114.84784698486328	0.000170453
>Class-1L-MtYUC10-like_Medtr3g088945.1_M.truncatula	V	10	0.00811403	1.4118411596864462	E	0.000268756	0.9680279493331909	0.031703270971775055	E	5.9740603319369256e-05	0.000194955	1.0190706234425306e-05	0.00130278	0.9702157974243164	0.0016773	0.000879526	0.025659659877419472	-102.56	114.1794662475586	9.548900561640039e-05
>Class-1L-MtYUC10-like_Medtr3g088945.1_M.truncatula	G	11	0.0561816	5.842888563871384	C	8.606075425632298e-05	0.023049654439091682	0.9768642783164978	C	0.000140666	3.77096475858707e-05	1.3887826753489207e-05	0.00360499	0.0290594	0.13253150880336761	0.0333666	0.8012452721595764	105.83753967285156	162.99398803710938	0.000296093
>Class-1L-MtYUC10-like_Medtr3g088945.1_M.truncatula	A	12	0.021062560379505157	2.7170702889561653	C	0.000302077	0.00114114	0.9985567927360535	C	8.902652916731313e-05	0.000121989	1.0298352890458773e-06	0.000417915	0.000732671	0.10676194727420807	0.00817918	0.8836962580680847	-94.3253	18.79193878173828	8.926817099563777e-05
>Class-1L-MtYUC10-like_Medtr3g088945.1_M.truncatula	G	13	0.12854142487049103	13.368308186531067	C	0.0183634	0.0116472	0.9699892997741699	C	0.00163428	0.014298420399427414	0.000249664	0.016582652926445007	0.00390645	0.4048820436000824	0.019124552607536316	0.5393219590187073	-109.933	-175.289	0.00115846
>Class-1L-MtYUC10-like_Medtr3g088945.1_M.truncatula	P	14	0.0405027	6.439935967326164	H	0.8899507522583008	0.00048587	0.10956335812807083	H	0.0433198	0.8161686062812805	0.00256034	0.000160463	0.000165765	0.0165812	0.10473799705505371	0.016305848956108093	-58.5504	-34.5515	0.000267195
>Class-1L-MtYUC10-like_Medtr3g088945.1_M.truncatula	G	15	0.0244911	2.5470751374959946	H	0.9787282943725586	4.253743463777937e-05	0.0212291	H	0.028229594230651855	0.9419968128204346	0.00153434	3.6877514503430575e-05	1.2637838153750636e-05	0.00162912	0.023575931787490845	0.00298462	-61.6958	-37.228	0.000127232
>Class-1L-MtYUC10-like_Medtr3g088945.1_M.truncatula	G	16	0.00728271	0.757402	H	0.9959192872047424	1.789246016414836e-05	0.00406282	H	0.0093784	0.9852814078330994	0.00147057	9.905246770358644e-06	5.72428234590916e-06	0.00028913	0.00252828	0.00103646	-61.7632	-39.3799	0.000110235
>Class-1L-MtYUC10-like_Medtr3g088945.1_M.truncatula	L	17	0.00642919	1.2922673402354121	H	0.9971482157707214	4.779110895469785e-05	0.00280404	H	0.00199806	0.9949689507484436	0.00111376	1.2198642252769787e-05	1.3199201930547133e-05	0.000146991	0.00102453	0.00072233	-65.7949	-40.3153	0.000153909
>Class-1L-MtYUC10-like_Medtr3g088945.1_M.truncatula	A	18	0.024644535034894943	3.1791450195014477	H	0.9984708428382874	3.780007318709977e-05	0.00149123	H	0.000563053	0.9976366758346558	0.000875143	5.933060947427293e-06	8.253105988842435e-06	4.528218414634466e-05	0.000618879	0.000246776	-65.3087	-41.1066	0.000155183
>Class-1L-MtYUC10-like_Medtr3g088945.1_M.truncatula	T	19	0.00915487	1.5746383108198643	H	0.9992945194244385	1.1882299077115022e-05	0.000693511	H	0.000249742	0.9983439445495605	0.000989383	1.6051004649852985e-06	3.134460030196351e-06	2.3120248442864977e-05	0.00024735	0.000141862	-63.6744	-44.576	0.000150144
>Class-1L-MtYUC10-like_Medtr3g088945.1_M.truncatula	S	20	0.00865806	1.3419995689764619	H	0.9997326731681824	4.911989890388213e-06	0.000262371	H	0.000207574	0.999196	0.000402407	7.164125577219238e-07	1.380925368721364e-06	8.924239409680013e-06	0.000103133	7.94346779002808e-05	-61.5722	-44.0621	0.000316485
>Class-1L-MtYUC10-like_Medtr3g088945.1_M.truncatula	A	21	0.0553432	7.13927	H	0.999607	1.5329575035138987e-05	0.000377405	H	0.000156333	0.9986876845359802	0.000915252	1.449667024644441e-06	4.311366410547635e-06	1.0272568943037186e-05	0.00013911	8.560813148505986e-05	-62.9437	-43.663	0.000337706
>Class-1L-MtYUC10-like_Medtr3g088945.1_M.truncatula	C	22	0.0436286	7.285970516502857	H	0.9976951479911804	4.504226308199577e-05	0.00225972	H	0.000362154	0.9964610934257507	0.001739	3.6523524613585323e-06	1.0568068319116719e-05	3.77120086341165e-05	0.00115501	0.000230825	-64.0734	-41.6307	0.000321799
>Class-1L-MtYUC10-like_Medtr3g088945.1_M.truncatula	L	23	0.00626988	1.2602468370459974	H	0.9842761754989624	7.318475400097668e-05	0.015650559216737747	H	0.00189387	0.9866358637809753	0.00214583	1.9050148694077507e-05	2.200424023612868e-05	0.000463992	0.00656389	0.00225548	-66.212	-37.0025	0.000270496
>Class-1L-MtYUC10-like_Medtr3g088945.1_M.truncatula	N	24	0.40992608666419983	79.93558689951897	H	0.9822139143943787	0.000183935	0.017602065578103065	H	0.00517102	0.9785600304603577	0.0028972	8.571041689720005e-05	4.423968130140565e-05	0.000639708	0.0099817	0.0026204	-62.9754	-42.117	0.00204045
>Class-1L-MtYUC10-like_Medtr3g088945.1_M.truncatula	K	25	0.6431412100791931	151.78132557868958	H	0.9400161504745483	0.000156305	0.0598275	H	0.00710636	0.9467325210571289	0.00142799	4.905183959635906e-05	4.9483303882880136e-05	0.00144141	0.0389344	0.00425867	-63.8038	-34.0035	0.00274655
>Class-1L-MtYUC10-like_Medtr3g088945.1_M.truncatula	H	26	0.36725911498069763	82.26604175567627	C	0.0943519	8.394856558879837e-05	0.9055641293525696	T	0.00536557	0.0785724	0.000158658	4.844374052481726e-05	1.0597825166769326e-05	0.021331390365958214	0.8827366828918457	0.011776282452046871	-95.4165	10.951214790344238	0.001198
>Class-1L-MtYUC10-like_Medtr3g088945.1_M.truncatula	S	27	0.8986231088638306	139.28658187389374	C	0.000916415	0.000105929	0.9989776611328125	T	0.000161047	0.000226621	1.1018907571269665e-05	9.917003808368463e-06	3.090155587415211e-05	0.00966352	0.9660951495170593	0.0238017	62.009490966796875	31.744081497192383	0.00173275
>Class-1L-MtYUC10-like_Medtr3g088945.1_M.truncatula	I	28	0.0900136	17.732682310044765	C	9.54374045250006e-05	0.0038563	0.9960482716560364	C	1.685393726802431e-05	3.619061317294836e-05	9.927917972163414e-07	0.000517497	0.00251881	0.0671643	0.000739509	0.9290057420730591	-103.704	132.82090759277344	0.000569935
>Class-1L-MtYUC10-like_Medtr3g088945.1_M.truncatula	S	29	0.5501960515975952	85.28038799762726	C	0.000164006	0.016857894137501717	0.9829780459403992	C	6.704638508381322e-05	3.0897583201294765e-05	8.401748914366181e-07	0.00113482	0.013302115723490715	0.04747	0.00290141	0.9350928664207458	-71.696	136.10162353515625	0.000885108
>Class-1L-MtYUC10-like_Medtr3g088945.1_M.truncatula	N	30	0.11906992644071579	23.21863565593958	E	0.000334294	0.7875370383262634	0.2121286690235138	E	0.000207118	9.005430183606222e-05	1.4109786206972785e-05	0.014416113495826721	0.7558078169822693	0.018755609169602394	0.00136644	0.20934274792671204	-136.958	146.86863708496094	0.000844303
>Class-1L-MtYUC10-like_Medtr3g088945.1_M.truncatula	I	31	0.0678309	13.362685412168503	E	9.528406371828169e-05	0.9951462149620056	0.00475853	E	2.3578490072395653e-05	2.8540587663883343e-05	2.1245218704279978e-06	0.000924808	0.9941923022270203	0.000142998	1.7940477846423164e-05	0.00466773	-114.188	128.99200439453125	0.000530652
>Class-1L-MtYUC10-like_Medtr3g088945.1_M.truncatula	I	32	0.0450642	8.877641472965479	E	9.700726513983682e-05	0.997368	0.00253461	E	3.1976760510588065e-05	3.9228430978255346e-05	1.9791855265793856e-06	0.000808326	0.9963700771331787	5.760093699791469e-05	1.509507364971796e-05	0.00267569	-104.971	121.02684783935547	0.0007025
>Class-1L-MtYUC10-like_Medtr3g088945.1_M.truncatula	L	33	0.00965978	1.9416154436767101	E	0.000318342	0.9894567131996155	0.010225	E	0.000137227	0.00018014	7.021954388619633e-06	0.00449874	0.9818124175071716	0.00037609	0.000135519	0.012853	-101.881	121.446	0.000313037
>Class-1L-MtYUC10-like_Medtr3g088945.1_M.truncatula	E	34	0.0806517	17.98533419519663	C	0.000136659	0.0578853	0.9419780969619751	C	0.000106884	3.0035571398911998e-05	1.3642313660966465e-06	0.00378739	0.0370047	0.026241663843393326	0.0040887	0.9287392497062683	-111.518	157.18247985839844	0.000538217
>Class-1L-MtYUC10-like_Medtr3g088945.1_M.truncatula	K	35	0.5136744379997253	121.22716736793518	C	0.00138246	0.000826754	0.9977906942367554	S	0.00108922	0.00021174	2.623084355946048e-06	0.000159844	0.000473585	0.6840356588363647	0.0978857	0.21614156663417816	-80.4479	-7.4623	0.000857125
>Class-1L-MtYUC10-like_Medtr3g088945.1_M.truncatula	D	36	0.4095916748046875	79.05119323730469	C	0.00499688	0.000276367	0.9947267174720764	S	0.00492257	0.000509759	5.219971171754878e-06	0.000297918	6.212330481503159e-05	0.659433	0.29186752438545227	0.042902249842882156	-89.2005	-161.441	0.000567938
>Class-1L-MtYUC10-like_Medtr3g088945.1_M.truncatula	D	37	0.5616418719291687	108.39688128232956	C	0.00844728	0.0032522	0.9883005619049072	S	0.00641898	0.000608396	2.1910695068072528e-05	0.00144144	0.0011316	0.6964912414550781	0.0992836	0.1946028172969818	-92.7145	8.914393424987793	0.00194049
>Class-1L-MtYUC10-like_Medtr3g088945.1_M.truncatula	C	38	0.0789475	13.184236131608486	C	0.00630613	0.0310604	0.9626335501670837	C	0.004772	0.00125765	9.706193668534979e-05	0.046948	0.010571805760264397	0.3923931419849396	0.0456122	0.4983481764793396	-127.312	151.54437255859375	0.000718442
>Class-1L-MtYUC10-like_Medtr3g088945.1_M.truncatula	H	39	0.0824563	18.470220804214478	C	0.0209767	0.047196611762046814	0.9318267107009888	C	0.016079815104603767	0.00658836	0.000439664	0.0618587	0.017161590978503227	0.3143133223056793	0.1784505695104599	0.40510794520378113	-93.3119	29.60157012939453	0.000854581
>Class-1L-MtYUC10-like_Medtr3g088945.1_M.truncatula	A	40	0.021993285045027733	2.8371337708085775	C	0.11558150500059128	0.0159013	0.8685171604156494	C	0.043399494141340256	0.0406231	0.000471713	0.023470871150493622	0.00560485	0.2531487047672272	0.037176962941884995	0.5961043238639832	-102.735	124.02322387695312	0.00100143
>Class-1L-MtYUC10-like_Medtr3g088945.1_M.truncatula	S	41	0.26195505261421204	40.603033155202866	H	0.8962209224700928	0.00223919	0.10153987258672714	H	0.19883018732070923	0.6796659827232361	0.0020217	0.00196486	0.00111959	0.024427102878689766	0.046567562967538834	0.0454031	-62.5138	-40.3066	0.00269377
>Class-1L-MtYUC10-like_Medtr3g088945.1_M.truncatula	L	42	0.18593035638332367	37.37200163304806	H	0.9280338883399963	0.00145518	0.0705109	H	0.278228	0.6278472542762756	0.00427819	0.000966542	0.000905875	0.012151848524808884	0.0496544	0.025967637076973915	-65.4315	-33.4572	0.00393782
>Class-1L-MtYUC10-like_Medtr3g088945.1_M.truncatula	W	43	0.1291567087173462	36.809661984443665	H	0.9507116675376892	0.00087095	0.0484174	H	0.2526401877403259	0.6753407716751099	0.00658988	0.000699011	0.000636626	0.00688037	0.0372371	0.019976088777184486	-67.0145	-33.8034	0.00400185
>Class-1L-MtYUC10-like_Medtr3g088945.1_M.truncatula	R	44	0.3311891257762909	90.7458	H	0.9095706343650818	0.00072321	0.0897062	H	0.15417183935642242	0.7284199595451355	0.00818947	0.000824103	0.000390011	0.00907515	0.0718583	0.0270712	-67.3958	-31.6282	0.00509783
>Class-1L-MtYUC10-like_Medtr3g088945.1_M.truncatula	K	45	0.47941455245018005	113.14183437824249	H	0.7456666231155396	0.000683882	0.25364941358566284	H	0.0933027	0.6409354209899902	0.00852881	0.000518966	0.000314964	0.0217273	0.19443713128566742	0.040234681218862534	-76.2907	-22.201	0.00585552
>Class-1L-MtYUC10-like_Medtr3g088945.1_M.truncatula	R	46	0.3555591106414795	97.42319631576538	C	0.40779170393943787	0.00344389	0.5887643694877625	H	0.07096	0.3691272735595703	0.012170880101621151	0.00234671	0.00141969	0.0830093	0.3500654995441437	0.1109006479382515	-84.6857	-11.2276	0.00493887
>Class-1L-MtYUC10-like_Medtr3g088945.1_M.truncatula	A	47	0.11070943623781204	14.281517274677753	C	0.15580925345420837	0.057366	0.7868247032165527	C	0.055416714400053024	0.1281769722700119	0.00570444	0.0458174	0.0330065	0.16328461468219757	0.1299555003643036	0.43863773345947266	-100.683	27.498441696166992	0.00245518
>Class-1L-MtYUC10-like_Medtr3g088945.1_M.truncatula	Y	48	0.0757623	19.92548730224371	C	0.0328199	0.13385111093521118	0.8333290815353394	C	0.0339519	0.015171438455581665	0.00111953	0.11168066412210464	0.0766514	0.14537076652050018	0.0518811	0.5641732215881348	-107.036	131.29478454589844	0.0018481
>Class-1L-MtYUC10-like_Medtr3g088945.1_M.truncatula	D	49	0.3221146762371063	62.16813251376152	C	0.16749617457389832	0.015452570281922817	0.8170512318611145	T	0.18724463880062103	0.0408138	0.000829139	0.00354701	0.00939694	0.26478299498558044	0.35689619183540344	0.13648931682109833	-73.6666	-21.6485	0.00202644
>Class-1L-MtYUC10-like_Medtr3g088945.1_M.truncatula	R	50	0.3099380135536194	84.92301571369171	C	0.22646702826023102	0.034088026732206345	0.7394450306892395	T	0.2220548391342163	0.055990129709243774	0.0005891	0.00521547	0.015835870057344437	0.15189151465892792	0.4809730052947998	0.0674501	-93.9096	-6.31299	0.00173752
>Class-1L-MtYUC10-like_Medtr3g088945.1_M.truncatula	L	51	0.028202595189213753	5.668721633031964	C	0.0990754	0.1808903068304062	0.7200342416763306	C	0.12763532996177673	0.027153048664331436	0.000328487	0.029768304899334908	0.1364532858133316	0.1271653026342392	0.0879134	0.4635828733444214	-92.0212	82.0832	0.00235083
>Class-1L-MtYUC10-like_Medtr3g088945.1_M.truncatula	K	52	0.25932595133781433	61.20092451572418	E	0.025215525180101395	0.5150718092918396	0.4597126841545105	E	0.015059090219438076	0.010693492367863655	0.000519112	0.0953943	0.40799009799957275	0.0631982	0.0167512	0.3903944790363312	-116.344	133.17129516601562	0.00191134
>Class-1L-MtYUC10-like_Medtr3g088945.1_M.truncatula	L	53	0.0695787	13.985321648418903	E	0.0202821	0.561508	0.41821038722991943	E	0.019321322441101074	0.00882574	0.000535523	0.0702442	0.492711	0.057014	0.0420552	0.3092934191226959	-99.5365	116.53671264648438	0.00168282
>Class-1L-MtYUC10-like_Medtr3g088945.1_M.truncatula	H	54	0.1447640210390091	32.42714071273804	C	0.00783279	0.14254386723041534	0.8496233224868774	C	0.0077273	0.00359605	0.000190233	0.0218722	0.12827564775943756	0.16452950239181519	0.072913	0.6008960008621216	-108.443	44.149208068847656	0.00125997
>Class-1L-MtYUC10-like_Medtr3g088945.1_M.truncatula	L	55	0.15319377183914185	30.79194813966751	C	0.00778624	0.047112077474594116	0.9451016783714294	S	0.00425234	0.00227798	7.667285535717383e-05	0.016871865838766098	0.024996042251586914	0.4807436764240265	0.0236012	0.44718027114868164	-101.991	152.9734649658203	0.00122702
>Class-1L-MtYUC10-like_Medtr3g088945.1_M.truncatula	G	56	0.3551251292228699	36.93301343917847	C	0.0872427	0.0156255	0.8971318602561951	C	0.0708137	0.0429898	0.000407105	0.012152275070548058	0.00962606	0.17336547374725342	0.22127394378185272	0.4693717360496521	-74.7306	55.433197021484375	0.00247898
>Class-1L-MtYUC10-like_Medtr3g088945.1_M.truncatula	K	57	0.15616129338741302	36.854065239429474	C	0.43120262026786804	0.00370411	0.5650932788848877	G	0.5318871736526489	0.10004136711359024	0.000922166	0.00564474	0.00112991	0.0867931	0.13705192506313324	0.13652965426445007	-75.12	-12.0898	0.00309741
>Class-1L-MtYUC10-like_Medtr3g088945.1_M.truncatula	D	58	0.48870110511779785	94.31931328773499	H	0.6837267875671387	0.00279165	0.31348153948783875	G	0.596579	0.14976979792118073	0.000710342	0.00153036	0.000836274	0.017916295677423477	0.18733279407024384	0.0453253	-65.7255	-17.214	0.00342322
>Class-1L-MtYUC10-like_Medtr3g088945.1_M.truncatula	F	59	0.0616383	14.793196320533752	C	0.4757380485534668	0.00851117	0.5157508254051208	G	0.46889370679855347	0.10389841347932816	0.00109574	0.00728967	0.00213838	0.037216365337371826	0.3092467486858368	0.0702209	-91.4616	-4.83162	0.00168005
>Class-1L-MtYUC10-like_Medtr3g088945.1_M.truncatula	C	60	0.033565670251846313	5.605466932058334	C	0.0184483	0.019941896200180054	0.9616098403930664	C	0.015330817550420761	0.0065915	0.000113135	0.0297585	0.00815007	0.22748403251171112	0.10921432822942734	0.6033576130867004	-102.827	66.03911590576172	0.00052096
>Class-1L-MtYUC10-like_Medtr3g088945.1_M.truncatula	N	61	0.3005283772945404	58.60303357243538	C	0.00421461	0.0327034	0.9630820155143738	C	0.00307611	0.000916944	5.000288365408778e-05	0.0477805	0.0141513	0.11761931329965591	0.060717832297086716	0.7556881308555603	-92.7879	101.971	0.00111218
>Class-1L-MtYUC10-like_Medtr3g088945.1_M.truncatula	L	62	0.0359285	7.221632782369852	C	0.000982897	0.018719356507062912	0.9802977442741394	C	0.000842022	0.000216799	1.1565825843717903e-05	0.0370606	0.00673205	0.12224093824625015	0.0243056	0.8085904121398926	-96.7052	123.86981201171875	0.000312677
>Class-1L-MtYUC10-like_Medtr3g088945.1_M.truncatula	P	63	0.26780784130096436	42.58144676685333	C	0.00669475	0.00150975	0.9917954802513123	T	0.00401442	0.000379645	1.184017673949711e-05	0.000323153	0.000157129	0.0530151	0.9224171042442322	0.019681524485349655	-59.611	11.155527114868164	0.000561082
>Class-1L-MtYUC10-like_Medtr3g088945.1_M.truncatula	H	64	0.45834818482398987	102.66999340057373	C	0.00776225	0.00131103	0.9909267425537109	T	0.00483478	0.000656487	2.7882068025064655e-05	0.000868184	0.000200866	0.11198732256889343	0.8582223653793335	0.023202059790492058	-94.8101	8.835238456726074	0.000386456
>Class-1L-MtYUC10-like_Medtr3g088945.1_M.truncatula	M	65	0.11891890317201614	26.637834310531616	C	0.000390045	0.00575159	0.9938583970069885	S	0.000129985	6.46514818072319e-05	3.0138835427351296e-06	0.00691072	0.00165496	0.5557273030281067	0.00310563	0.4324037730693817	-103.406	137.71340942382812	0.000397024
>Class-1L-MtYUC10-like_Medtr3g088945.1_M.truncatula	P	66	0.43452519178390503	69.0895	C	0.000504111	0.00506657	0.994429	C	0.00017122	5.959370173513889e-05	3.3908752357092453e-06	0.00779815	0.00152879	0.10279466956853867	0.00933282	0.8783113956451416	-69.333	144.2042236328125	0.00114429
>Class-1L-MtYUC10-like_Medtr3g088945.1_M.truncatula	F	67	0.1375131756067276	33.003162145614624	C	0.000104807	0.010158509016036987	0.989737	C	4.9186943215318024e-05	1.3966168808110524e-05	1.3908304481446976e-06	0.026886053383350372	0.00230461	0.0692912	0.00190933	0.899544	-89.1452	135.5792236328125	0.001055
>Class-1L-MtYUC10-like_Medtr3g088945.1_M.truncatula	P	68	0.3250844478607178	51.688427209854126	C	0.000748146	0.00227034	0.9969814419746399	C	0.000283248	8.784866804489866e-05	9.102864169108216e-07	0.00143233	0.000786709	0.0231838	0.0079146	0.9663106203079224	-67.6366	154.98875427246094	0.0024545
>Class-1L-MtYUC10-like_Medtr3g088945.1_M.truncatula	S	69	0.8795374035835266	136.32829755544662	C	0.00484987	0.000357046	0.9947929978370667	T	0.00458214	0.000286541	1.7503055005363422e-06	4.390926187625155e-05	6.754062633262947e-05	0.11710327118635178	0.8636255264282227	0.014289408922195435	-64.1841	-16.8223	0.00249182
>Class-1L-MtYUC10-like_Medtr3g088945.1_M.truncatula	D	70	0.8576766848564148	165.53160017728806	C	0.021619785577058792	0.00100708	0.9773730039596558	T	0.015115723013877869	0.00146115	1.5927365893730894e-05	0.000179729	0.000209432	0.055400315672159195	0.9088603854179382	0.018757326528429985	-97.3375	6.773477554321289	0.0036254
>Class-1L-MtYUC10-like_Medtr3g088945.1_M.truncatula	F	71	0.2286163866519928	54.86793279647827	C	0.00623731	0.015223958529531956	0.9785386919975281	S	0.00238514	0.00113777	3.94588423660025e-05	0.00640226	0.00487708	0.6434053182601929	0.00738572	0.33436718583106995	-105.717	127.32513427734375	0.00692193
>Class-1L-MtYUC10-like_Medtr3g088945.1_M.truncatula	P	72	0.3709498643875122	58.98102843761444	C	0.0225432	0.00732843	0.9701283574104309	C	0.016603777185082436	0.00527952	5.879013042431325e-05	0.00465437	0.00434114	0.12160377204418182	0.0986828	0.7487758994102478	-68.4312	148.28892517089844	0.00431388
>Class-1L-MtYUC10-like_Medtr3g088945.1_M.truncatula	T	73	0.430223	73.99840521812439	C	0.0340641	0.0594145	0.9065214991569519	C	0.048408444970846176	0.00907867	0.000291834	0.042960986495018005	0.0361918	0.22318540513515472	0.28404542803764343	0.3558374047279358	-86.7714	42.45133590698242	0.00380029
>Class-1L-MtYUC10-like_Medtr3g088945.1_M.truncatula	F	74	0.27065595984458923	64.95743036270142	C	0.0222978	0.22777551412582397	0.7499266862869263	C	0.028129134327173233	0.00622328	0.000234244	0.1047731265425682	0.1469416618347168	0.16746969521045685	0.15743	0.38879838585853577	-108.206	92.36531829833984	0.00319979
>Class-1L-MtYUC10-like_Medtr3g088945.1_M.truncatula	V	75	0.0543206	9.451777897775173	C	0.000626809	0.24062538146972656	0.7587478160858154	C	0.000156719	0.000286572	1.7101894627558067e-05	0.056655582040548325	0.1706901490688324	0.13598892092704773	0.00118011	0.6350248456001282	-103.745	139.02748107910156	0.00140367
>Class-1L-MtYUC10-like_Medtr3g088945.1_M.truncatula	P	76	0.23659157752990723	37.61806082725525	C	0.00124911	0.34084388613700867	0.6579070091247559	C	9.872058581095189e-05	0.000493245	1.8062237359117717e-05	0.12110482901334763	0.1513478010892868	0.00816768	0.000958454	0.7178112268447876	-63.4813	150.24197387695312	0.00319723
>Class-1L-MtYUC10-like_Medtr3g088945.1_M.truncatula	R	77	0.19571693241596222	53.62643948197365	H	0.9658776521682739	0.000524777	0.033597514033317566	H	0.016491612419486046	0.9506391286849976	0.000740155	0.000321971	0.000218966	0.00356354	0.0145038	0.013520876877009869	-57.5541	-39.3183	0.00255252
>Class-1L-MtYUC10-like_Medtr3g088945.1_M.truncatula	V	78	0.46128982305526733	80.26442921161652	H	0.9876805543899536	0.000210455	0.012109071016311646	H	0.011957387439906597	0.9772286415100098	0.000776238	5.398847861215472e-05	0.000118254	0.000856171	0.00508966	0.00391967	-62.2495	-39.7988	0.00217982
>Class-1L-MtYUC10-like_Medtr3g088945.1_M.truncatula	D	79	0.3840065896511078	74.1133	H	0.9891749620437622	0.000208418	0.010616685263812542	H	0.012055737897753716	0.9756309986114502	0.00136229	4.5203862100606784e-05	0.000171001	0.000591073	0.00475978	0.00538393	-66.668	-37.5298	0.00263999
>Class-1L-MtYUC10-like_Medtr3g088945.1_M.truncatula	F	80	0.00883069	2.1193666756153107	H	0.9971445202827454	0.000123804	0.00273155	H	0.00291486	0.9922985434532166	0.00220841	2.756638241407927e-05	5.9101483202539384e-05	0.000148377	0.00102497	0.00131826	-63.2125	-44.5746	0.000982306
>Class-1L-MtYUC10-like_Medtr3g088945.1_M.truncatula	L	81	0.11185334622859955	22.48252259194851	H	0.9946303367614746	0.000235189	0.00513435	H	0.0014047	0.9931432008743286	0.0014601	3.787520108744502e-05	9.156953456113115e-05	0.000177188	0.00162485	0.00206053	-64.2589	-40.627	0.00134257
>Class-1L-MtYUC10-like_Medtr3g088945.1_M.truncatula	R	82	0.5711717009544373	156.5010460615158	H	0.9914391040802002	0.00020398	0.00835684	H	0.00121009	0.9904605746269226	0.00183336	2.5398538127774373e-05	0.000104561	0.000304677	0.00319249	0.00286891	-64.3575	-41.4757	0.00181712
>Class-1L-MtYUC10-like_Medtr3g088945.1_M.truncatula	Y	83	0.13038896024227142	34.292296543717384	H	0.9951877593994141	0.000132659	0.00467962	H	0.00104596	0.9924391508102417	0.00255719	1.9455887013464235e-05	5.70240335946437e-05	0.000200025	0.00191708	0.00176401	-62.3321	-45.0573	0.00178231
>Class-1L-MtYUC10-like_Medtr3g088945.1_M.truncatula	L	84	0.0053513	1.0756109026260674	H	0.9984979629516602	4.348793299868703e-05	0.00145861	H	0.000455175	0.9969697594642639	0.00149998	6.036229478922905e-06	1.4737326637259685e-05	7.076763722579926e-05	0.000484136	0.000499508	-62.9416	-42.6886	0.000439665
>Class-1L-MtYUC10-like_Medtr3g088945.1_M.truncatula	D	85	0.354765	68.46961584687233	H	0.9983213543891907	5.128303018864244e-05	0.00162738	H	0.000421959	0.9968665242195129	0.00165968	7.135553460102528e-06	1.7114560250774957e-05	4.056333636981435e-05	0.000503416	0.000483666	-62.3103	-41.1804	0.00164241
>Class-1L-MtYUC10-like_Medtr3g088945.1_M.truncatula	D	86	0.4317820370197296	83.33393314480782	H	0.9958871006965637	9.26902866922319e-05	0.00402021	H	0.000701094	0.9897738099098206	0.00604938	1.55046654981561e-05	4.5140364818507805e-05	0.000151509	0.00212459	0.00113898	-63.2127	-41.185	0.00289046
>Class-1L-MtYUC10-like_Medtr3g088945.1_M.truncatula	Y	87	0.019306307658553123	5.0775589141994715	H	0.995665	0.000108539	0.00422688	H	0.00129711	0.9783676266670227	0.0166157	2.872940785891842e-05	4.8229339881800115e-05	0.000202976	0.00212445	0.00131538	-63.5539	-45.7252	0.000977311
>Class-1L-MtYUC10-like_Medtr3g088945.1_M.truncatula	V	88	0.0961703	16.733637169003487	H	0.9946187734603882	0.000203402	0.00517787	H	0.00372037	0.9749041795730591	0.0159459	8.757388422964141e-05	8.102998981485143e-05	0.000299853	0.00313512	0.00182595	-63.253	-42.8121	0.0019977
>Class-1L-MtYUC10-like_Medtr3g088945.1_M.truncatula	T	89	0.7410171031951904	127.45494174957275	H	0.9832400679588318	0.000170426	0.016589516773819923	H	0.00563273	0.9684193134307861	0.011453259736299515	4.1880179196596146e-05	8.827989950077608e-05	0.000621001	0.010837840847671032	0.00290569	-65.8584	-39.401	0.00310753
>Class-1L-MtYUC10-like_Medtr3g088945.1_M.truncatula	H	90	0.5895156264305115	132.05150032043457	H	0.9585	0.000192699	0.041307199746370316	H	0.00824482	0.9411851167678833	0.0171152	6.197250331752002e-05	6.440667493734509e-05	0.0017246	0.0280038	0.00360012	-70.7093	-34.7571	0.00496606
>Class-1L-MtYUC10-like_Medtr3g088945.1_M.truncatula	M	91	0.20909662544727325	46.83764410018921	C	0.3474653661251068	0.00029652	0.652238	T	0.016529802232980728	0.361743	0.00339911	0.000206973	5.408496508607641e-05	0.0483478	0.5455628633499146	0.024156711995601654	-101.581	4.219069480895996	0.00139671
>Class-1L-MtYUC10-like_Medtr3g088945.1_M.truncatula	K	92	0.8464755415916443	199.76822781562805	C	0.00313461	0.000651649	0.9962137341499329	T	0.0015274	0.00167432	7.29809034965001e-05	0.000204691	0.00066937	0.046175066381692886	0.6945362687110901	0.25513991713523865	54.50801467895508	41.36341094970703	0.00266033
>Class-1L-MtYUC10-like_Medtr3g088945.1_M.truncatula	I	93	0.0626146	12.335075683891773	C	0.000634838	0.00729927	0.992066	C	0.000146106	0.000182884	2.368092737015104e-06	0.00112418	0.00438904	0.042028	0.00136816	0.9507592916488647	-103.949	129.59197998046875	0.000744123
>Class-1L-MtYUC10-like_Medtr3g088945.1_M.truncatula	C	94	0.5536664128303528	92.46229094266891	C	0.00145398	0.10157328844070435	0.8969727158546448	C	0.000419728	0.000187573	3.50400478055235e-06	0.00654802	0.057777	0.015818433836102486	0.00210296	0.9171428084373474	-84.3008	120.96924591064453	0.00137384
>Class-1L-MtYUC10-like_Medtr3g088945.1_M.truncatula	I	95	0.129164	25.445398092269897	E	0.00321965	0.6838736534118652	0.3129067122936249	E	0.00235244	0.000805426	4.170024112681858e-05	0.0451172	0.556077	0.00911745	0.00348953	0.3829989731311798	-101.121	128.05624389648438	0.0019658
>Class-1L-MtYUC10-like_Medtr3g088945.1_M.truncatula	R	96	0.31558215618133545	86.46951079368591	E	0.00105397	0.9531925320625305	0.045753542333841324	E	0.000605954	0.000466193	7.882421050453559e-05	0.044044431298971176	0.8912808895111084	0.00256391	0.000594864	0.0603649	-120.781	126.48464965820312	0.0020133
>Class-1L-MtYUC10-like_Medtr3g088945.1_M.truncatula	Y	97	0.26010632514953613	68.408	C	0.00312098	0.39377862215042114	0.6031004190444946	E	0.00400469	0.00182716	5.519914338947274e-05	0.024460507556796074	0.43087607622146606	0.041565943509340286	0.0994733	0.39773717522621155	-96.0849	123.73347473144531	0.00138463
>Class-1L-MtYUC10-like_Medtr3g088945.1_M.truncatula	N	98	0.5698316693305969	111.1171755194664	C	0.000350714	0.00675943	0.9928898811340332	S	0.000298406	4.7329092922154814e-05	2.6128611352760345e-05	0.000376353	0.00719788	0.619377	0.2130620926618576	0.159615	62.033721923828125	29.2915	0.00162498
>Class-1L-MtYUC10-like_Medtr3g088945.1_M.truncatula	R	99	0.1816919595003128	49.78359690308571	C	0.000238726	0.0901109	0.90965	C	0.000124396	5.069077087682672e-05	6.517609563161386e-06	0.0231927	0.0581474	0.2048099935054779	0.00638287	0.7072853446006775	-127.953	149.9668426513672	0.000769984
>Class-1L-MtYUC10-like_Medtr3g088945.1_M.truncatula	Y	100	0.3864918649196625	101.64736047387123	C	0.000646565	0.24913601577281952	0.7502173781394958	C	0.000224946	0.000121872	5.545730800804449e-06	0.0296011	0.1634427160024643	0.023588448762893677	0.0025434	0.7804719805717468	-103.955	133.49615478515625	0.00120653
>Class-1L-MtYUC10-like_Medtr3g088945.1_M.truncatula	V	101	0.0331922	5.775436095893383	E	0.00023025	0.8956902027130127	0.10407951474189758	E	0.000104682	4.159508171142079e-05	1.0451249181642197e-06	0.00732358	0.8585420846939087	0.00048693	0.000655722	0.13284431397914886	-78.4065	122.2282943725586	0.00108525
>Class-1L-MtYUC10-like_Medtr3g088945.1_M.truncatula	N	102	0.4726788401603699	92.17237383127213	E	0.000896592	0.8947661519050598	0.10433727502822876	E	0.000138311	9.210936696035787e-05	1.4471592294285074e-05	0.000116194	0.9168423414230347	0.026908356696367264	0.00131065	0.0545776	-103.246	-30.2678	0.000643324
>Class-1L-MtYUC10-like_Medtr3g088945.1_M.truncatula	D	103	0.4098760187625885	79.10607162117958	E	0.000390091	0.9891341328620911	0.010475831106305122	E	0.000156161	5.958081965218298e-05	8.150674148055259e-06	0.000349094	0.9896014332771301	0.00249162	0.000320234	0.00701364	-165.314	142.4576873779297	0.000927034
>Class-1L-MtYUC10-like_Medtr3g088945.1_M.truncatula	A	104	0.026726754382252693	3.4477513153105974	E	8.302924106828868e-05	0.9958494901657104	0.00406749	E	1.9032391719520092e-05	2.6438328859512694e-05	1.0072667464555707e-06	0.000127516	0.9953734278678894	9.455197869101539e-05	4.592512050294317e-05	0.00431214	-137.012	141.62139892578125	0.000662256
>Class-1L-MtYUC10-like_Medtr3g088945.1_M.truncatula	S	105	0.3279317021369934	50.82941383123398	E	4.810937389265746e-05	0.9974933862686157	0.00245857	E	1.616740701138042e-05	1.7091140762204304e-05	2.7129394766234327e-06	0.00014413	0.9974429607391357	0.000190154	3.210685827070847e-05	0.00215465	-145.933	147.6440887451172	0.00101972
>Class-1L-MtYUC10-like_Medtr3g088945.1_M.truncatula	F	106	0.19400882720947266	46.56211853027344	E	5.641549068968743e-05	0.9935014843940735	0.00644205	E	2.7948175556957722e-05	1.7195283362525515e-05	1.6682308796589496e-06	0.00114292	0.9927161335945129	0.000193374	0.000110966	0.00578978	-94.2514	132.09405517578125	0.00171215
>Class-1L-MtYUC10-like_Medtr3g088945.1_M.truncatula	D	107	0.2890984117984772	55.795993477106094	E	0.000596063	0.7478631734848022	0.2515407204627991	E	0.000326502	0.000179351	1.0737347110989504e-05	0.00717301	0.6992568969726562	0.00311743	0.00189317	0.2880428731441498	-102.747	100.70503234863281	0.00703093
>Class-1L-MtYUC10-like_Medtr3g088945.1_M.truncatula	A	108	0.7772759199142456	100.26859366893768	C	0.0959541	0.00325959	0.900786	T	0.0693018	0.016306333243846893	8.84257024154067e-05	0.000113647	0.00164827	0.05591	0.8311700820922852	0.0254616	-62.0754	-30.1278	0.014206662774085999
>Class-1L-MtYUC10-like_Medtr3g088945.1_M.truncatula	T	109	0.891315	153.30612587928772	C	0.16279752552509308	0.00138488	0.8358175754547119	T	0.0708988	0.0344066	7.558081415481865e-05	7.846736116334796e-05	0.000698588	0.030720045790076256	0.8461930751800537	0.0169289	-68.5244	-30.6329	0.016147956252098083
>Class-1L-MtYUC10-like_Medtr3g088945.1_M.truncatula	N	110	0.6550344824790955	127.73172408342361	C	0.0844656	0.00136593	0.9141684174537659	T	0.046295877546072006	0.010929419659078121	2.637072429934051e-05	6.434839451685548e-05	0.000285596	0.0242737	0.9086044430732727	0.00952029	-98.6996	-2.7411	0.00999001
>Class-1L-MtYUC10-like_Medtr3g088945.1_M.truncatula	G	111	0.43665558099746704	45.41218042373657	C	0.00366355	0.00326772	0.9930686950683594	T	0.00398328	0.000825828	4.736992923426442e-05	0.000162098	0.00448352	0.0565764	0.7055044174194336	0.2284170687198639	69.55321502685547	23.61020278930664	0.00535131
>Class-1L-MtYUC10-like_Medtr3g088945.1_M.truncatula	K	112	0.3303601145744324	77.96498703956604	E	0.000878286	0.6881159543991089	0.31100577116012573	E	0.000562731	0.000252577	1.5507839634665288e-05	0.0176452	0.6627955436706543	0.014364789240062237	0.00322346	0.3011401295661926	-111.09	145.01275634765625	0.00352612
>Class-1L-MtYUC10-like_Medtr3g088945.1_M.truncatula	W	113	0.0318284	9.07109	E	3.740292595466599e-05	0.993571	0.00639121	E	1.2830721061618533e-05	1.2578509085869882e-05	5.216919021222566e-07	0.00146931	0.9905557036399841	0.000113087	4.6158336772350594e-05	0.00778983	-107.12	137.2652587890625	0.000745317
>Class-1L-MtYUC10-like_Medtr3g088945.1_M.truncatula	R	114	0.39769989252090454	108.96977055072784	E	0.000119403	0.99652	0.00336068	E	2.598011815280188e-05	3.835805910057388e-05	2.1727073544752784e-06	0.000360489	0.9959768652915955	0.000122025	2.7781070457422175e-05	0.00344631	-114.774	129.6459503173828	0.00160724
>Class-1L-MtYUC10-like_Medtr3g088945.1_M.truncatula	V	115	0.00619843	1.078527462668717	E	2.8225429559824988e-05	0.9986793398857117	0.00129247	E	2.8216609280207194e-06	7.999590707186144e-06	7.082283559611824e-08	2.2540298232343048e-05	0.9987009763717651	1.2036875887133647e-05	5.36284005647758e-06	0.00124806	-111.74	130.16632080078125	0.000214137
>Class-1L-MtYUC10-like_Medtr3g088945.1_M.truncatula	C	116	0.2307818979024887	38.540576949715614	E	4.3902222387259826e-05	0.9985827207565308	0.00137335	E	5.741616860177601e-06	1.646665441512596e-05	9.120565209741471e-07	6.813096842961386e-05	0.9984661340713501	4.903495209873654e-05	1.0981904779328033e-05	0.00138264	-105.628	130.4123992919922	0.000674301
>Class-1L-MtYUC10-like_Medtr3g088945.1_M.truncatula	V	117	0.00808574	1.4069182388484478	E	1.1121495845145546e-05	0.9989579916000366	0.00103087	E	1.347248598904116e-06	3.321424856039812e-06	1.1890170270589806e-07	2.1479761926457286e-05	0.9989928603172302	1.9895944205927663e-05	3.724220732692629e-06	0.000957295	-131.223	143.42185974121094	0.000187379
>Class-1L-MtYUC10-like_Medtr3g088945.1_M.truncatula	H	118	0.30329546332359314	67.93818378448486	E	2.7346824936103076e-05	0.9977521300315857	0.00222054	E	1.219522255269112e-05	1.1232665201532654e-05	2.8037698029947933e-06	0.000620284	0.9971718192100525	0.000125587	3.062392715946771e-05	0.00202549	-119.222	132.8089599609375	0.00178402
>Class-1L-MtYUC10-like_Medtr3g088945.1_M.truncatula	D	119	0.10797534137964249	20.8392	E	4.3098756577819586e-05	0.9732000827789307	0.0267568	E	1.3617883269034792e-05	1.1983441254415084e-05	7.742637535557151e-07	0.00134574	0.9697479605674744	0.00012846	0.00012205	0.028629446402192116	-89.8043	110.49360656738281	0.0016848
>Class-1L-MtYUC10-like_Medtr3g088945.1_M.truncatula	T	120	0.6390701532363892	109.92006635665894	C	0.012303420342504978	0.00521652	0.9824800491333008	T	0.010237160138785839	0.00188334	3.147653114865534e-05	0.000121071	0.0020153	0.0556825	0.9073705673217773	0.0226585	-69.2889	-31.553	0.010272009298205376
>Class-1L-MtYUC10-like_Medtr3g088945.1_M.truncatula	T	121	0.8051756620407104	138.4902138710022	C	0.017892520874738693	0.00219882	0.9799086451530457	T	0.00827912	0.00337786	5.430050441646017e-05	0.000124993	0.000767419	0.0661017	0.9046655297279358	0.016629040241241455	-77.5112	-34.0059	0.014413360506296158
>Class-1L-MtYUC10-like_Medtr3g088945.1_M.truncatula	L	122	0.5998297929763794	120.56578838825226	C	0.012589479796588421	0.0011686	0.9862419366836548	T	0.00785793	0.00271209	1.0876044143515173e-05	7.27067599655129e-05	0.000320678	0.0666844	0.9038887023925781	0.018452586606144905	-99.9505	-3.65189	0.00991116
>Class-1L-MtYUC10-like_Medtr3g088945.1_M.truncatula	N	123	0.8794386386871338	171.4905345439911	C	0.00137517	0.00179658	0.9968281388282776	T	0.00129696	0.000277456	8.491103471897077e-06	9.055362170329317e-05	0.00260848	0.0327588	0.7048505544662476	0.2581087350845337	57.48767852783203	38.13462829589844	0.00766676
>Class-1L-MtYUC10-like_Medtr3g088945.1_M.truncatula	L	124	0.49053192138671875	98.59691619873047	E	0.00059939	0.7701668739318848	0.2292337715625763	E	0.0004009	0.000179888	1.6193382180063054e-05	0.012896598316729069	0.7631569504737854	0.018749479204416275	0.00343669	0.20116327702999115	-111.45	148.6721649169922	0.00636776
>Class-1L-MtYUC10-like_Medtr3g088945.1_M.truncatula	D	125	0.6774625182151794	130.75026601552963	E	0.000138422	0.9664811491966248	0.0333804	E	5.472204793477431e-05	3.200214632670395e-05	1.0444267672937713e-06	0.00100224	0.9678163528442383	0.000682514	0.000386848	0.030024368315935135	-96.627	130.83729553222656	0.00180427
>Class-1L-MtYUC10-like_Medtr3g088945.1_M.truncatula	E	126	0.32431	72.32119750976562	E	9.65961953625083e-05	0.9920638203620911	0.00783953	E	2.0088977180421352e-05	1.5317687939386815e-05	6.541847596963635e-07	6.286939606070518e-05	0.9927070736885071	0.00012202	2.824337570928037e-05	0.0070437	-127.853	137.80577087402344	0.000584732
>Class-1L-MtYUC10-like_Medtr3g088945.1_M.truncatula	I	127	0.439676	86.61615177989006	E	5.001799945603125e-05	0.9976072311401367	0.00234278	E	9.776090337254573e-06	1.3624593520944472e-05	5.617146143777063e-07	5.6936460168799385e-05	0.9977263808250427	4.0018563595367596e-05	1.747090027492959e-05	0.00213517	-115.399	127.40316009521484	0.00033009
>Class-1L-MtYUC10-like_Medtr3g088945.1_M.truncatula	Y	128	0.12257426232099533	32.23703099042177	E	2.2268552129389718e-05	0.9985309839248657	0.00144672	E	3.973023922299035e-06	4.193413587927353e-06	5.04842716964049e-07	5.7090248446911573e-05	0.9984721541404724	1.591386171639897e-05	6.051440323062707e-06	0.0014402	-119.685	130.05813598632812	0.000489655
>Class-1L-MtYUC10-like_Medtr3g088945.1_M.truncatula	V	129	0.3086041510105133	53.697122275829315	E	3.054155604331754e-05	0.9909857511520386	0.00898376	E	8.598569365858566e-06	1.0394630407972727e-05	1.2890949392385664e-06	0.000605723	0.988967	0.000180999	4.1470608266536146e-05	0.010184267535805702	-110.21	125.5285873413086	0.00053829
>Class-1L-MtYUC10-like_Medtr3g088945.1_M.truncatula	A	130	0.021409230306744576	2.7617907095700502	E	6.410169589798898e-05	0.719013	0.2809229791164398	E	1.3997278983879369e-05	1.2146419066993985e-05	6.086376629355073e-07	0.00129893	0.671837	0.00196083	0.000162708	0.32471394538879395	-122.617	158.54061889648438	0.000189545
>Class-1L-MtYUC10-like_Medtr3g088945.1_M.truncatula	D	131	0.45109793543815613	87.06190153956413	C	0.000213579	0.0978381	0.9019483923912048	S	3.706414281623438e-05	6.255511380004464e-06	1.0233035254714196e-06	1.5367151718237437e-05	0.0467093	0.8936188220977783	0.00244837	0.057163748890161514	-78.1288	-26.2346	0.000263376
>Class-1L-MtYUC10-like_Medtr3g088945.1_M.truncatula	Y	132	0.11797378212213516	31.027104698121548	E	0.00011172	0.9611729383468628	0.0387153	E	4.0377886762144044e-05	2.6245792469126172e-05	6.212296284502372e-06	0.000736624	0.9675868153572083	0.013239040039479733	0.000378566	0.017986176535487175	-139.085	140.55209350585938	0.000255944
>Class-1L-MtYUC10-like_Medtr3g088945.1_M.truncatula	L	133	0.014703482389450073	2.9553999602794647	E	5.509129914571531e-05	0.9973008036613464	0.0026441	E	1.2068314390489832e-05	2.2926702513359487e-05	1.6122022543640924e-06	0.000493372	0.9970158338546753	8.914939098758623e-05	1.4911334801581688e-05	0.00235005	-115.002	124.26750946044922	0.000283145
>Class-1L-MtYUC10-like_Medtr3g088945.1_M.truncatula	V	134	0.00312138	0.5431199977174401	E	5.178377978154458e-05	0.9987718462944031	0.00117632	E	8.11839709058404e-06	2.520526686566882e-05	1.1548403335837065e-06	0.000281805	0.9984766840934753	2.6598059776006266e-05	5.2855280046060216e-06	0.00117519	-110.282	118.65962982177734	0.000106064
>Class-1L-MtYUC10-like_Medtr3g088945.1_M.truncatula	V	135	0.010770957916975021	1.8741466775536537	E	0.000186022	0.9819663763046265	0.017847590148448944	E	5.564886669162661e-05	0.000109606	6.695371666864958e-06	0.00197909	0.9752283692359924	0.000457644	0.000112395	0.022050563246011734	-103.157	115.24259185791016	0.000203026
>Class-1L-MtYUC10-like_Medtr3g088945.1_M.truncatula	A	136	0.018407	2.374502068385482	C	0.000283727	0.027061371132731438	0.9726549386978149	C	8.548847836209461e-05	4.432149216881953e-05	8.755133080740052e-07	0.000638609	0.015752771869301796	0.019362466409802437	0.00207418	0.9620413184165955	-110.879	68.16283416748047	0.000160069
>Class-1L-MtYUC10-like_Medtr3g088945.1_M.truncatula	T	137	0.14168813824653625	24.370359778404236	C	0.000420514	0.00382301	0.9957564473152161	C	0.000125199	0.000100703	3.2755551728769206e-06	0.00123951	0.00180318	0.35548123717308044	0.010294095613062382	0.6309528350830078	-104.984	-8.74653	0.000590536
>Class-1L-MtYUC10-like_Medtr3g088945.1_M.truncatula	G	138	0.2534652650356293	26.360387563705444	C	0.010567695833742619	0.018000461161136627	0.9714319109916687	S	0.00534022	0.00145082	0.000178601	0.014744481071829796	0.0064106	0.562443	0.0314183	0.3780139982700348	111.40084075927734	-169.508	0.00302761
>Class-1L-MtYUC10-like_Medtr3g088945.1_M.truncatula	E	139	0.25485965609550476	56.83370330929756	C	0.047786567360162735	0.036970704793930054	0.9152427315711975	C	0.0636172	0.00886295	0.000251582	0.031271472573280334	0.0197833	0.2545820474624634	0.22899149358272552	0.3926399052143097	-73.1137	47.32497024536133	0.00311189
>Class-1L-MtYUC10-like_Medtr3g088945.1_M.truncatula	N	140	0.11938406527042389	23.27989272773266	C	0.027802996337413788	0.14411717653274536	0.8280797600746155	C	0.044171109795570374	0.0052266	0.000185496	0.13835325837135315	0.0768071	0.1504611223936081	0.12541455030441284	0.45938071608543396	-106.723	60.81418228149414	0.00201987
>Class-1L-MtYUC10-like_Medtr3g088945.1_M.truncatula	C	141	0.18296261131763458	30.554756090044975	C	0.00422863	0.18471509218215942	0.8110562562942505	C	0.00300506	0.000860387	9.501697786618024e-05	0.056976016610860825	0.10855808109045029	0.1896154135465622	0.020621277391910553	0.6202687621116638	-110.971	133.17506408691406	0.0020604
>Class-1L-MtYUC10-like_Medtr3g088945.1_M.truncatula	D	142	0.4276333153247833	82.53322985768318	C	0.000510205	0.1081075444817543	0.8913822770118713	C	0.000516765	8.33492013043724e-05	1.0714080417528749e-05	0.021633943542838097	0.0831963	0.19642196595668793	0.0039152	0.6942218542098999	-112.487	122.9059829711914	0.000864181
>Class-1L-MtYUC10-like_Medtr3g088945.1_M.truncatula	P	143	0.3703646957874298	58.88798663020134	C	0.00192931	0.0828517	0.9152190685272217	C	0.00400998	0.000256424	6.202065560501069e-05	0.016152717173099518	0.0710038	0.27073583006858826	0.0589338	0.5788453817367554	-72.8152	83.98538970947266	0.00103518
>Class-1L-MtYUC10-like_Medtr3g088945.1_M.truncatula	Y	144	0.4070683717727661	107.05898177623749	C	0.00174594	0.2340242564678192	0.7642298340797424	C	0.00220322	0.000323784	0.000126476	0.22615082561969757	0.11864010244607925	0.14780867099761963	0.023906119167804718	0.4808408319950104	-119.083	122.98939514160156	0.000633175
>Class-1L-MtYUC10-like_Medtr3g088945.1_M.truncatula	I	145	0.2303553819656372	45.38001024723053	C	0.000133074	0.031711529940366745	0.9681554436683655	C	9.083509939955547e-05	2.1803791241836734e-05	2.8897384254378267e-06	0.014919796958565712	0.0147406	0.059119585901498795	0.00138191	0.909723	-107.22	120.01651000976562	0.000468328
>Class-1L-MtYUC10-like_Medtr3g088945.1_M.truncatula	P	146	0.13950514793395996	22.181318521499634	C	0.000255202	0.0086101	0.9911346435546875	C	0.000125493	2.262354246340692e-05	4.300626983422262e-07	0.00170418	0.00392649	0.0200542	0.00259333	0.9715731143951416	-66.3764	148.23179626464844	0.000651057
>Class-1L-MtYUC10-like_Medtr3g088945.1_M.truncatula	M	147	0.7813249826431274	175.01679611206055	C	0.000308783	0.019665878266096115	0.9800252914428711	C	0.000177812	2.322743421245832e-05	1.448677494408912e-06	0.013669265434145927	0.00984366	0.0676946	0.00449726	0.9040927290916443	-90.9061	113.57723236083984	0.000725346
>Class-1L-MtYUC10-like_Medtr3g088945.1_M.truncatula	I	148	0.10797151178121567	21.270387820899487	C	0.000132765	0.00943515	0.9904322028160095	C	0.000123459	3.203624874004163e-05	3.562233814591309e-07	0.00553661	0.00569531	0.12013821303844452	0.00202055	0.8664534687995911	-109.089	125.84	0.0006001
>Class-1L-MtYUC10-like_Medtr3g088945.1_M.truncatula	N	149	0.840903	163.97610515356064	C	0.00372498	0.0104728	0.9858022332191467	T	0.010113895870745182	0.00156047	1.9196020730305463e-05	0.016047542914748192	0.00914334	0.0975126	0.5091140270233154	0.3564889132976532	-65.0013	137.559	0.00619929
>Class-1L-MtYUC10-like_Medtr3g088945.1_M.truncatula	G	150	0.43230122327804565	44.95932722091675	C	0.025663523003458977	0.00163326	0.972703	T	0.021254	0.00405463	0.000154236	0.000772432	0.00045128	0.0416892	0.8711371421813965	0.0604872	88.37567138671875	6.361114501953125	0.00759541
>Class-1L-MtYUC10-like_Medtr3g088945.1_M.truncatula	L	151	0.16170908510684967	32.503526106476784	H	0.5781585574150085	0.00169786	0.42014357447624207	G	0.7061213850975037	0.0649938	0.000227773	0.00100049	0.000451492	0.015882626175880432	0.1087045893073082	0.10261774063110352	-67.5462	-21.1224	0.00710462
>Class-1L-MtYUC10-like_Medtr3g088945.1_M.truncatula	E	152	0.8149459958076477	181.73295706510544	H	0.6754183173179626	0.00092415	0.3236575424671173	G	0.7638633251190186	0.042357	0.000112068	0.000152053	0.000205825	0.016620418056845665	0.16159354150295258	0.015095781534910202	-71.2643	-21.6777	0.00900861
>Class-1L-MtYUC10-like_Medtr3g088945.1_M.truncatula	S	153	0.6489346623420715	100.58487266302109	H	0.6078765988349915	0.00174207	0.39038142561912537	G	0.70173	0.0410279	0.000139185	0.000343605	0.00037478	0.0204837	0.2117086499929428	0.0241922	-100.118	-5.73376	0.00521367
>Class-1L-MtYUC10-like_Medtr3g088945.1_M.truncatula	F	154	0.10022959113121033	24.05510187149048	C	0.0206043	0.010991879738867283	0.9684038162231445	C	0.00849745	0.00453567	3.8567370211239904e-05	0.012275349348783493	0.00429157	0.2816108763217926	0.015186377801001072	0.6735641360282898	-94.2487	132.37124633789062	0.00316279
>Class-1L-MtYUC10-like_Medtr3g088945.1_M.truncatula	E	155	0.8186325430870056	182.55505710840225	C	0.000226219	0.00512571	0.9946480393409729	C	0.000125862	4.194035864202306e-05	1.2300192793190945e-06	0.00123048	0.00413154	0.24444681406021118	0.014018850401043892	0.7360032796859741	-83.2697	88.67045593261719	0.00239883
>Class-1L-MtYUC10-like_Medtr3g088945.1_M.truncatula	G	156	0.30775246024131775	32.006255865097046	C	0.000235057	0.0492395	0.9505255222320557	S	9.834281081566587e-05	4.2368894355604425e-05	7.426430329360301e-06	0.00476733	0.024889815598726273	0.7052052021026611	0.006966	0.2580234706401825	-166.062	-179.029	0.00165103
>Class-1L-MtYUC10-like_Medtr3g088945.1_M.truncatula	E	157	0.5719153881072998	127.53713154792786	C	0.000316685	0.29622939229011536	0.7034539580345154	C	0.000138701	6.451392982853577e-05	1.8489181456970982e-06	0.0044084	0.3237844705581665	0.0557796	0.00291794	0.6129046082496643	-80.4185	138.0328369140625	0.000712625
>Class-1L-MtYUC10-like_Medtr3g088945.1_M.truncatula	Y	158	0.26440152525901794	69.53760114312172	E	4.596418875735253e-05	0.992275	0.00767917	E	1.8701202861848287e-05	1.3761841728410218e-05	2.8370741347316653e-06	0.00628721	0.98513	0.000231987	7.417597953462973e-05	0.0082416	-115.498	132.61158752441406	0.000554015
>Class-1L-MtYUC10-like_Medtr3g088945.1_M.truncatula	L	159	0.11189016699790955	22.48992356657982	E	1.0932037184829824e-05	0.9966448545455933	0.00334428	E	4.3061359065177385e-06	3.558667913239333e-06	1.2642559568121214e-06	0.00180934	0.9942290782928467	8.082306885626167e-05	1.057959070749348e-05	0.00386104	-118.649	132.8545684814453	0.000461492
>Class-1L-MtYUC10-like_Medtr3g088945.1_M.truncatula	H	160	0.0856575	19.187276601791382	E	0.000385036	0.8389981389045715	0.16061684489250183	E	0.000164274	0.000126144	7.978187568369322e-06	0.00892666	0.7591044306755066	0.0034068	0.000596178	0.22766762971878052	-108.844	135.59718322753906	0.000464079
>Class-1L-MtYUC10-like_Medtr3g088945.1_M.truncatula	C	161	0.0333081	5.562448959797621	H	0.6621568202972412	0.00474687	0.33309635519981384	G	0.7057088017463684	0.0831301	0.000286657	0.000521309	0.00237265	0.022225841879844666	0.0458524	0.13990217447280884	-65.656	-28.5139	0.000675185
>Class-1L-MtYUC10-like_Medtr3g088945.1_M.truncatula	S	162	0.43339285254478455	67.1759	H	0.9489141702651978	0.0001714	0.050914522260427475	G	0.9307006597518921	0.042378660291433334	9.371747728437185e-05	1.9935667296522297e-05	2.6970406906912103e-05	0.00249179	0.022534199059009552	0.00175415	-63.6778	-23.8854	0.00142889
>Class-1L-MtYUC10-like_Medtr3g088945.1_M.truncatula	K	163	0.45541778206825256	107.4785965681076	H	0.9343217611312866	0.000494988	0.0651833	G	0.9005550146102905	0.0607347	0.000206797	0.000106036	9.859412966761738e-05	0.0024916	0.0325283	0.00327892	-81.7373	-14.0484	0.00218647
>Class-1L-MtYUC10-like_Medtr3g088945.1_M.truncatula	Y	164	0.0367618	9.668350905179977	C	0.3466706871986389	0.011662534438073635	0.6416667699813843	C	0.3519779145717621	0.0951451	0.00107697	0.022756226360797882	0.00455518	0.0623491	0.0999608	0.36217865347862244	-85.9809	46.15531921386719	0.00147385
>Class-1L-MtYUC10-like_Medtr3g088945.1_M.truncatula	L	165	0.3304491639137268	66.42028194665909	C	0.0114015	0.010730245150625706	0.9778683185577393	S	0.00490587	0.00622225	0.000484639	0.014576890505850315	0.00505483	0.40709295868873596	0.1625041961669922	0.3991583287715912	-97.8817	-15.8112	0.00105524
>Class-1L-MtYUC10-like_Medtr3g088945.1_M.truncatula	N	166	0.4672074019908905	91.10544338822365	C	0.00757339	0.016373181715607643	0.9760534167289734	S	0.00387589	0.00249774	0.000395893	0.0424299	0.00446538	0.5693045854568481	0.10639800131320953	0.27063262462615967	-130.726	106.49916076660156	0.00318367
>Class-1L-MtYUC10-like_Medtr3g088945.1_M.truncatula	G	167	0.19121956825256348	19.8868	C	0.00639442	0.00167311	0.9919324517250061	C	0.0038794	0.0015656	6.789025064790621e-05	0.0019727	0.000817442	0.36669501662254333	0.039825	0.5851770043373108	85.0968	22.253923416137695	0.00158315
>Class-1L-MtYUC10-like_Medtr3g088945.1_M.truncatula	R	168	0.5945206880569458	162.89866852760315	C	0.0789368	0.00139343	0.9196698069572449	S	0.10804896056652069	0.022183	0.00013471	0.00343315	0.000657787	0.4334539771080017	0.12096913903951645	0.3111193776130676	-75.4511	-156.011	0.0022855
>Class-1L-MtYUC10-like_Medtr3g088945.1_M.truncatula	P	169	0.47333288192749023	75.25992822647095	C	0.15884986519813538	0.00268594	0.8384642004966736	T	0.30002182722091675	0.029577314853668213	8.850577432895079e-05	0.00305677	0.0010865	0.0441098	0.36802244186401367	0.25403693318367004	-66.4963	11.031893730163574	0.00175127
>Class-1L-MtYUC10-like_Medtr3g088945.1_M.truncatula	W	170	0.0272459	7.765082465484738	C	0.15474610030651093	0.00405028	0.8412036299705505	T	0.2998288571834564	0.025560026988387108	7.526823173975572e-05	0.00527294	0.00110849	0.043422	0.4011986553668976	0.22353383898735046	-100.317	0.5584943294525146	0.000577298
>Class-1L-MtYUC10-like_Medtr3g088945.1_M.truncatula	Y	171	0.4382888376712799	115.26996430754662	C	0.017147697508335114	0.00216226	0.98069	T	0.015091820620000362	0.00358714	1.7068334273062646e-05	0.00547604	0.000343261	0.0418351	0.8668603301048279	0.0667893	-72.3745	137.57582092285156	0.00154379
>Class-1L-MtYUC10-like_Medtr3g088945.1_M.truncatula	D	172	0.8984972834587097	173.40997570753098	C	0.00409358	0.000301293	0.9956050515174866	T	0.00288217	0.00033408	1.626978519198019e-05	3.440390355535783e-05	0.000140027	0.10415700078010559	0.846779	0.045657139271497726	73.2893	19.945009231567383	0.00206715
>Class-1L-MtYUC10-like_Medtr3g088945.1_M.truncatula	K	173	0.33335235714912415	78.6712	C	0.000108513	0.000805598	0.9990859031677246	C	4.914510645903647e-05	2.8802609449485317e-05	2.9914605192971067e-07	0.000309998	0.000599221	0.3042343556880951	0.00273939	0.6920387744903564	-101.635	163.8361358642578	0.00104321
>Class-1L-MtYUC10-like_Medtr3g088945.1_M.truncatula	N	174	0.40513935685157776	79.00217458605766	C	0.000276631	0.4993155002593994	0.500408	C	8.502306445734575e-05	4.739006908494048e-05	1.946369820871041e-06	0.010760506615042686	0.4309275150299072	0.014397301711142063	0.000926354	0.5428538918495178	-88.6261	122.39324188232422	0.000786458
>Class-1L-MtYUC10-like_Medtr3g088945.1_M.truncatula	V	175	0.00870393	1.5144845210015774	E	1.6319812857545912e-05	0.9973938465118408	0.00258981	E	2.891699296014849e-06	4.3856575757672545e-06	2.6319770540794707e-07	0.000484953	0.9967149496078491	3.5919874790124595e-05	5.2266218517615926e-06	0.00275147	-119.73	132.09767150878906	0.000258438
>Class-1L-MtYUC10-like_Medtr3g088945.1_M.truncatula	L	176	0.00899374	1.8077414045110345	E	9.989460522774607e-06	0.9997835755348206	0.000206448	E	1.3215114904596703e-06	4.041846750624245e-06	1.703306367062396e-07	0.00010696	0.9996826648712158	6.954641321499366e-06	8.661577339807991e-07	0.00019707	-105.786	125.25542449951172	0.000289123
>Class-1L-MtYUC10-like_Medtr3g088945.1_M.truncatula	V	177	0.00502998	0.8752164551988244	E	1.2215776223456487e-05	0.9995347261428833	0.00045308	E	1.554467075948196e-06	5.257290467852727e-06	1.8772522025756189e-07	7.098750211298466e-05	0.9995085000991821	1.2068260730302427e-05	2.1465295958478237e-06	0.000399297	-107.678	121.24420166015625	0.000173662
>Class-1L-MtYUC10-like_Medtr3g088945.1_M.truncatula	V	178	0.014857093803584576	2.585134321823716	E	7.053442095639184e-05	0.9920328259468079	0.00789661	E	1.0469710105098784e-05	4.305388574721292e-05	1.6616087350485031e-06	0.000481884	0.991701	0.000282969	8.489054744131863e-05	0.00739398	-108.278	120.80638885498047	0.000204169
>Class-1L-MtYUC10-like_Medtr3g088945.1_M.truncatula	G	179	0.041910577565431595	4.358700066804886	C	0.000124498	0.0767442	0.9231313467025757	C	0.000170879	4.661733692046255e-05	1.3928325643064454e-05	0.00357237	0.10335102677345276	0.14051829278469086	0.028428148478269577	0.7238987684249878	111.1992416381836	173.29495239257812	0.000401772
>Class-1L-MtYUC10-like_Medtr3g088945.1_M.truncatula	S	180	0.0682182	10.573823526501656	C	0.000609979	0.00287557	0.9965144991874695	C	0.000232334	0.000270578	3.956745331379352e-06	0.000978292	0.00206265	0.2771877646446228	0.018967725336551666	0.7002966403961182	-102.005	8.446638107299805	0.000440764
>Class-1L-MtYUC10-like_Medtr3g088945.1_M.truncatula	G	181	0.15129022300243378	15.734183192253113	C	0.012808472849428654	0.00282928	0.9843622446060181	S	0.00185943	0.0067014	0.000105996	0.00253819	0.000971047	0.6314941048622131	0.037412431091070175	0.31891733407974243	-126.875	-173.224	0.0010504
>Class-1L-MtYUC10-like_Medtr3g088945.1_M.truncatula	N	182	0.16602596640586853	32.37506344914436	H	0.9399604201316833	0.000147854	0.0598916	H	0.0487297	0.870145	0.0012105	0.000161854	4.6961602492956445e-05	0.026388365775346756	0.0399813	0.013336501084268093	-63.0423	-41.0297	0.00050905
>Class-1L-MtYUC10-like_Medtr3g088945.1_M.truncatula	F	183	0.0761452	18.274844884872437	H	0.9843198657035828	7.779751467751339e-05	0.015602401457726955	H	0.0490538	0.9243768453598022	0.0013508	6.571161065949127e-05	3.0200584660633467e-05	0.00254526	0.0185246	0.00405276	-64.2518	-36.73	0.000793418
>Class-1L-MtYUC10-like_Medtr3g088945.1_M.truncatula	G	184	0.00630276	0.6554874256253242	H	0.998672	8.687141416885424e-06	0.00131893	H	0.00696644	0.9904754757881165	0.000875667	5.725467872252921e-06	3.7001068449171726e-06	0.00015323	0.000950694	0.000569069	-63.0418	-40.0027	0.000191846
>Class-1L-MtYUC10-like_Medtr3g088945.1_M.truncatula	M	185	0.018119409680366516	4.05875	H	0.998871	9.027746273204684e-06	0.0011196	H	0.0016696	0.9967893362045288	0.00050335	4.035533493151888e-06	2.913590606112848e-06	8.034411439439282e-05	0.000511809	0.000438694	-63.723	-41.4681	0.000288263
>Class-1L-MtYUC10-like_Medtr3g088945.1_M.truncatula	E	186	0.0628502	14.01558455079794	H	0.9993956089019775	8.279730536742136e-06	0.000596174	H	0.000501508	0.9984309077262878	0.00061759	1.3788360320177162e-06	2.0300442429288523e-06	1.9877148588420823e-05	0.000285287	0.000141429	-62.6775	-41.5529	0.000369701
>Class-1L-MtYUC10-like_Medtr3g088945.1_M.truncatula	I	187	0.00674798	1.3293514447286725	H	0.9995087385177612	1.4012866813573055e-05	0.000477224	H	0.000230098	0.9986617565155029	0.000763103	1.7667504152996116e-06	4.261551111994777e-06	1.6682133718859404e-05	0.000185602	0.000136702	-64.1844	-44.8219	0.000278502
>Class-1L-MtYUC10-like_Medtr3g088945.1_M.truncatula	A	188	0.00527467	0.6804329962469637	H	0.9997381567955017	5.375648470362648e-06	0.000256506	H	0.000187498	0.9993202686309814	0.000273726	7.77555328568269e-07	2.1015709990024334e-06	1.0209592801402323e-05	9.699146175989881e-05	0.000108521	-62.2841	-42.9023	0.000381656
>Class-1L-MtYUC10-like_Medtr3g088945.1_M.truncatula	Y	189	0.2048487514257431	53.875221624970436	H	0.9997673630714417	1.1018514669558499e-05	0.00022167	H	0.000177006	0.9986727237701416	0.000932202	1.5779662589920918e-06	4.016043021692894e-06	8.744406841287855e-06	0.000108968	9.485235932515934e-05	-62.0259	-44.4346	0.00119672
>Class-1L-MtYUC10-like_Medtr3g088945.1_M.truncatula	D	190	0.0955726	18.445510029792786	H	0.9996609687805176	6.765310445189243e-06	0.000332254	H	0.000189396	0.9986615180969238	0.000877494	8.614181297161849e-07	2.006095201068092e-06	7.262662165885558e-06	0.00019286	6.854103412479162e-05	-61.9152	-43.0073	0.000464278
>Class-1L-MtYUC10-like_Medtr3g088945.1_M.truncatula	V	191	0.00740312	1.2881434354931116	H	0.9977076053619385	2.226111973868683e-05	0.00227014	H	0.000588747	0.9951254725456238	0.00243768	4.356201770860935e-06	6.0537686294992454e-06	5.579038770520128e-05	0.0014734	0.000308548	-65.8676	-41.8689	0.000316855
>Class-1L-MtYUC10-like_Medtr3g088945.1_M.truncatula	S	192	0.10765664279460907	16.686779633164406	H	0.9843685030937195	9.752615005709231e-05	0.015533985570073128	H	0.00378515	0.9823381900787354	0.00226454	4.516158878686838e-05	2.0638381101889536e-05	0.000412486	0.00934845	0.00178537	-64.3606	-39.5316	0.000885203
>Class-1L-MtYUC10-like_Medtr3g088945.1_M.truncatula	T	193	0.5610443949699402	96.49963593482971	H	0.8671182990074158	0.000235369	0.13264630734920502	H	0.00817765	0.8957459330558777	0.00307085	5.979263733024709e-05	5.713315840694122e-05	0.00263069	0.0844984	0.00575952	-69.7902	-28.989	0.00158508
>Class-1L-MtYUC10-like_Medtr3g088945.1_M.truncatula	W	194	0.3832617700099945	109.22960445284843	C	0.159109	0.000154015	0.840737	T	0.00651056	0.1445184051990509	0.000464415	6.589559052372351e-05	1.8401251509203576e-05	0.019120892509818077	0.8218573331832886	0.00744414	-93.521	2.537304639816284	0.000961726
>Class-1L-MtYUC10-like_Medtr3g088945.1_M.truncatula	G	195	0.604629	62.88145732879639	C	0.00207262	0.000288298	0.9976390600204468	T	0.0004041	0.00079696	0.000121721	6.223561649676412e-05	0.000115477	0.022151226177811623	0.9095214009284973	0.0668269	89.19134521484375	15.043418884277344	0.00212965
>Class-1L-MtYUC10-like_Medtr3g088945.1_M.truncatula	A	196	0.0641433	8.274489551782608	C	2.703808422666043e-05	0.00135428	0.9986187219619751	C	3.797641284108977e-06	4.326421731093433e-06	2.1923792559164212e-08	8.502056152792647e-05	0.000749634	0.010319620370864868	0.000130394	0.9887071847915649	-71.4959	148.58001708984375	0.000432024
>Class-1L-MtYUC10-like_Medtr3g088945.1_M.truncatula	N	197	0.4417784810066223	86.14680379629135	E	0.000109482	0.8142661452293396	0.1856243759393692	E	2.4553130060667172e-05	1.9683928258018568e-05	1.7282033013543696e-06	0.00999907	0.739443	0.00360176	0.000175814	0.2467345893383026	-93.6816	122.64984130859375	0.00107842
>Class-1L-MtYUC10-like_Medtr3g088945.1_M.truncatula	T	198	0.028620915487408638	4.922797463834286	E	4.3324806028977036e-05	0.9942148327827454	0.00574192	E	1.0941614164039493e-05	1.1125510354759172e-05	5.774974169980851e-07	0.000845323	0.9911976456642151	0.000110332	1.6307390978909098e-05	0.00780762	-118.98	138.83419799804688	0.000483222
>Class-1L-MtYUC10-like_Medtr3g088945.1_M.truncatula	S	199	0.048588816076517105	7.531266491860151	E	9.695743210613728e-05	0.9975740313529968	0.002329	E	1.8805538275046274e-05	3.113867569481954e-05	1.5989858184184413e-06	0.000210972	0.9971268773078918	9.516219142824411e-05	1.3501323337550275e-05	0.00250201	-115.912	138.90696716308594	0.000628806
>Class-1L-MtYUC10-like_Medtr3g088945.1_M.truncatula	M	200	0.017245307564735413	3.8629488945007324	E	0.000196406	0.9968218803405762	0.00298174	E	7.088106212904677e-05	9.717171633383259e-05	4.360265393188456e-06	0.000503302	0.9966315627098083	0.000140164	3.644617027021013e-05	0.0025161	-117.161	126.9372329711914	0.000398501
>Class-1L-MtYUC10-like_Medtr3g088945.1_M.truncatula	V	201	0.0250619	4.360776722431183	E	0.000791216	0.9617993235588074	0.037409454584121704	E	0.000435569	0.000415768	2.219752968812827e-05	0.00314767	0.962345	0.00181929	0.000796932	0.0310178	-107.558	117.62471008300781	0.000520827
>Class-1L-MtYUC10-like_Medtr3g088945.1_M.truncatula	I	202	0.0671911	13.236638210713863	C	0.0010995	0.2949266731739044	0.7039737701416016	C	0.00125883	0.000396303	3.7645630072802305e-05	0.019369063898921013	0.27326759696006775	0.060453496873378754	0.024221008643507957	0.6209960579872131	-112.542	135.70437622070312	0.00167999
>Class-1L-MtYUC10-like_Medtr3g088945.1_M.truncatula	R	203	0.574601	157.4407868385315	C	0.00162933	0.00504883	0.9933218359947205	S	0.00106798	0.000202618	9.421338290849235e-06	0.000343577	0.00267962	0.7688369750976562	0.0408829	0.18597690761089325	-84.9677	-10.7899	0.00311638
>Class-1L-MtYUC10-like_Medtr3g088945.1_M.truncatula	S	204	0.3492984175682068	54.14125472307205	C	0.00024363	0.00221082	0.9975455403327942	S	6.991905684117228e-05	2.0969813704141416e-05	6.005103045936266e-07	0.000570614	0.00055895	0.8136287927627563	0.00194043	0.18320977687835693	-96.794	157.92190551757812	0.00527616
>Class-1L-MtYUC10-like_Medtr3g088945.1_M.truncatula	P	205	0.52472	83.4305	C	0.00268152	0.010884178802371025	0.9864342212677002	C	0.00136974	0.000450225	1.035460809362121e-05	0.00776458	0.00580216	0.10950563848018646	0.013814343139529228	0.861283	-68.1709	146.02536010742188	0.00785476
>Class-1L-MtYUC10-like_Medtr3g088945.1_M.truncatula	V	206	0.2189531922340393	38.09785544872284	C	0.00702243	0.16480498015880585	0.8281725645065308	C	0.00683026	0.0015596	0.00012244	0.0841166	0.0996225	0.097383	0.0433044	0.6670612096786499	-88.2262	126.23265075683594	0.00632009
>Class-1L-MtYUC10-like_Medtr3g088945.1_M.truncatula	H	207	0.13670024275779724	30.620854377746582	C	0.00196067	0.35708093643188477	0.6409584879875183	C	0.00226684	0.000407315	4.9522532208357006e-05	0.034170325845479965	0.28059932589530945	0.0992517	0.019343268126249313	0.5639116764068604	-112.798	120.161	0.00264348
>Class-1L-MtYUC10-like_Medtr3g088945.1_M.truncatula	Y	208	0.3957131803035736	104.07256641983986	E	0.00216847	0.6589518785476685	0.33887967467308044	E	0.00225799	0.000708247	0.000143342	0.0839438	0.5295412540435791	0.0872867	0.008611	0.28750771284103394	-127.632	140.64028930664062	0.00403252
>Class-1L-MtYUC10-like_Medtr3g088945.1_M.truncatula	L	209	0.16190007328987122	32.541914731264114	C	0.00112057	0.20361416041851044	0.7952653169631958	C	0.000494021	0.00037078	3.688838114612736e-05	0.0241375	0.13772675395011902	0.13905642926692963	0.00385971	0.6943179368972778	-106.706	137.0836181640625	0.00200603
>Class-1L-MtYUC10-like_Medtr3g088945.1_M.truncatula	T	210	0.24603214859962463	42.31752955913544	C	0.0135639	0.019180476665496826	0.9672556519508362	C	0.000744586	0.00661349	4.2729428969323635e-05	0.0055939	0.00869897	0.047603871673345566	0.0044471	0.9262554049491882	-81.8902	159.11578369140625	0.00242349
>Class-1L-MtYUC10-like_Medtr3g088945.1_M.truncatula	K	211	0.4968056380748749	117.24613058567047	H	0.9568828344345093	0.000257407	0.042859721928834915	H	0.015044472180306911	0.9454304575920105	0.000526509	8.324461668962613e-05	0.000118291	0.00806545	0.017738662660121918	0.012992857955396175	-56.5231	-41.7273	0.0020995
>Class-1L-MtYUC10-like_Medtr3g088945.1_M.truncatula	E	212	0.45683249831199646	101.87364712357521	H	0.9833815097808838	7.369401282630861e-05	0.016544723883271217	H	0.021413199603557587	0.9600822329521179	0.000525405	2.6527872250881046e-05	4.6641682274639606e-05	0.00137768	0.011707	0.00482139	-63.3521	-37.3238	0.00217572
>Class-1L-MtYUC10-like_Medtr3g088945.1_M.truncatula	M	213	0.20547443628311157	46.02627372741699	H	0.9912806153297424	5.643762415274978e-05	0.00866292	H	0.0283514	0.9568161368370056	0.00150893	3.3570810046512634e-05	5.1787541451631114e-05	0.000815786	0.00721069	0.00521162	-69.5997	-37.1171	0.00366555
>Class-1L-MtYUC10-like_Medtr3g088945.1_M.truncatula	V	214	0.158436	27.56780442595482	H	0.985629	0.000283547	0.0140874	H	0.00274328	0.9755328297615051	0.00891827	0.000130964	0.000106714	0.000928726	0.00549863	0.00614063	-66.316	-41.6009	0.00427823
>Class-1L-MtYUC10-like_Medtr3g088945.1_M.truncatula	Y	215	0.3876381814479828	101.94884172081947	H	0.9758856892585754	0.000195468	0.0239189	H	0.00264325	0.9704129695892334	0.00793783	8.34766251500696e-05	7.656068191863596e-05	0.00125581	0.00947145	0.0081186	-64.0493	-40.0119	0.00463487
>Class-1L-MtYUC10-like_Medtr3g088945.1_M.truncatula	I	216	0.33287325501441956	65.57603123784065	H	0.9868088960647583	5.675863576470874e-05	0.013134394772350788	H	0.0017908	0.9772919416427612	0.010504	2.7018126274924725e-05	2.6635092581273057e-05	0.000918299	0.00467297	0.00476828	-64.5904	-42.6641	0.00529297
>Class-1L-MtYUC10-like_Medtr3g088945.1_M.truncatula	G	217	0.11227235943078995	11.676325380802155	H	0.9815350770950317	9.658081398811191e-05	0.018368344753980637	H	0.00390475	0.9691649079322815	0.0126168	4.663399886339903e-05	3.207817280781455e-05	0.000841065	0.00897506	0.00441859	-64.4894	-38.9318	0.00450354
>Class-1L-MtYUC10-like_Medtr3g088945.1_M.truncatula	M	218	0.10792935639619827	24.176175832748413	H	0.9567807912826538	0.000264518	0.042954765260219574	H	0.00725183	0.9407984018325806	0.015531362034380436	0.000233443	9.298216173192486e-05	0.00255601	0.0212025	0.012333394028246403	-65.7431	-37.1095	0.00684331
>Class-1L-MtYUC10-like_Medtr3g088945.1_M.truncatula	S	219	0.30063942074775696	46.59911021590233	H	0.926052	0.000460416	0.0734871	H	0.017236806452274323	0.8990788459777832	0.017547979950904846	0.000416953	0.000194459	0.00472092	0.0409136	0.019890474155545235	-65.4749	-37.4766	0.010143641382455826
>Class-1L-MtYUC10-like_Medtr3g088945.1_M.truncatula	L	220	0.32299309968948364	64.92161303758621	H	0.8271658420562744	0.000601933	0.17223230004310608	H	0.0467753	0.7698621153831482	0.012140038423240185	0.000343786	0.000308767	0.00966306	0.12469945847988129	0.036207493394613266	-68.7459	-30.2105	0.013539356179535389
>Class-1L-MtYUC10-like_Medtr3g088945.1_M.truncatula	L	221	0.18366095423698425	36.915851801633835	H	0.7510748505592346	0.000658842	0.24826635420322418	H	0.13500167429447174	0.5880023837089539	0.0113962	0.000635443	0.000310927	0.0214453	0.18747934699058533	0.055728696286678314	-69.6465	-26.2813	0.0212035
>Class-1L-MtYUC10-like_Medtr3g088945.1_M.truncatula	K	222	0.5867649912834167	138.47653794288635	C	0.4583360254764557	0.00144025	0.5402237176895142	T	0.12113725394010544	0.3007083833217621	0.00496359	0.000679033	0.000602146	0.0501258	0.4557972252368927	0.0659865	-68.5118	-22.4343	0.028520751744508743
>Class-1L-MtYUC10-like_Medtr3g088945.1_M.truncatula	Y	223	0.7082566022872925	186.27148640155792	C	0.300565	0.00173286	0.6977024078369141	T	0.0865407	0.2029426395893097	0.00419061	0.000733175	0.000757368	0.10653398185968399	0.5159602761268616	0.0823412	-92.683	-10.9463	0.029941082000732422
>Class-1L-MtYUC10-like_Medtr3g088945.1_M.truncatula	I	224	0.350076	68.96495240926743	C	0.0518228	0.015604398213326931	0.9325729012489319	S	0.00943872	0.0327637	0.00240792	0.00902384	0.0064062	0.4945235550403595	0.0409159	0.4045202434062958	-107.834	143.9785614013672	0.053125
>Class-1L-MtYUC10-like_Medtr3g088945.1_M.truncatula	S	225	0.5079517364501953	78.73251914978027	C	0.020801205188035965	0.022127855569124222	0.9570709466934204	C	0.00230781	0.012683372013270855	0.000236297	0.015305852517485619	0.00794247	0.038999542593955994	0.0128787	0.9096459746360779	-87.2125	141.16827392578125	0.041756775230169296
>Class-1L-MtYUC10-like_Medtr3g088945.1_M.truncatula	I	226	0.2858158051967621	56.30571362376213	H	0.6950368285179138	0.00412602	0.3008371591567993	H	0.022816678509116173	0.6414982676506042	0.00296069	0.0028636	0.00227406	0.036023203283548355	0.0347714	0.25679197907447815	-72.9634	-35.5834	0.0574819
>Class-1L-MtYUC10-like_Medtr3g088945.1_M.truncatula	E	227	0.691939	154.30242276191711	H	0.9392794370651245	0.000261422	0.0604591	H	0.012098344974219799	0.9324657320976257	0.000550115	8.99870356079191e-05	0.000178969	0.00482069	0.012673340737819672	0.0371228	-63.0455	-41.6828	0.035673
>Class-1L-MtYUC10-like_Medtr3g088945.1_M.truncatula	K	228	0.6105762124061584	144.0959861278534	H	0.9608410000801086	0.000163807	0.0389952	H	0.0087001	0.9480198621749878	0.000534013	4.6021435991860926e-05	0.000145074	0.00189386	0.00845373	0.032207224518060684	-65.4094	-40.0742	0.026900654658675194
>Class-1L-MtYUC10-like_Medtr3g088945.1_M.truncatula	I	229	0.18532367050647736	36.50876308977604	H	0.9745573997497559	0.000245741	0.025196930393576622	H	0.0044028	0.9612842798233032	0.00118305	6.484245386673138e-05	0.000196252	0.000969301	0.00482686	0.027072560042142868	-65.1311	-43.0531	0.0347232
>Class-1L-MtYUC10-like_Medtr3g088945.1_M.truncatula	D	230	0.23010604083538055	44.41046588122845	H	0.972503	0.000283996	0.027213379740715027	H	0.00315001	0.9637665748596191	0.00131698	0.000103123	0.000160991	0.00106551	0.00514919	0.0252877	-64.4808	-41.1763	0.031009942293167114
>Class-1L-MtYUC10-like_Medtr3g088945.1_M.truncatula	K	231	0.5325711369514465	125.68678832054138	H	0.9626368284225464	0.000153719	0.037209440022706985	H	0.00315943	0.9579880237579346	0.000854534	4.97643522976432e-05	0.000107068	0.00133596	0.00729261	0.029212692752480507	-64.1982	-40.0941	0.024102019146084785
>Class-1L-MtYUC10-like_Medtr3g088945.1_M.truncatula	L	232	0.4848536550998688	97.45558467507362	H	0.9704537391662598	0.000114329	0.029431933537125587	H	0.00297502	0.9632387161254883	0.00108122	2.591660995676648e-05	9.324958955403417e-05	0.00100141	0.00708006	0.024504482746124268	-65.0989	-40.8036	0.021591
>Class-1L-MtYUC10-like_Medtr3g088945.1_M.truncatula	M	233	0.23556089401245117	52.76564025878906	H	0.9676199555397034	0.000158879	0.0322212	H	0.00235229	0.9621360301971436	0.00254965	5.3245075832819566e-05	9.8037337011192e-05	0.00112321	0.00760175	0.024085788056254387	-64.9189	-41.9006	0.034429412335157394
>Class-1L-MtYUC10-like_Medtr3g088945.1_M.truncatula	V	234	0.2686062157154083	46.73748153448105	H	0.9473894834518433	0.000336529	0.052274	H	0.00415431	0.9400872588157654	0.00462457	0.000140311	0.000189687	0.00217997	0.013057917356491089	0.035566072911024094	-65.0942	-40.323	0.0422811
>Class-1L-MtYUC10-like_Medtr3g088945.1_M.truncatula	F	235	0.6024362444877625	144.585	H	0.9360997676849365	0.000313053	0.0635872	H	0.00598404	0.9291678071022034	0.00311944	8.856537897372618e-05	0.000242371	0.00209507	0.0175625	0.0417402	-64.3808	-39.4231	0.0379169
>Class-1L-MtYUC10-like_Medtr3g088945.1_M.truncatula	M	236	0.4494328200817108	100.67295169830322	H	0.8996548652648926	0.000361824	0.0999833	H	0.00849798	0.8917154669761658	0.00406385	0.000124324	0.000283712	0.00335031	0.030872486531734467	0.061091914772987366	-66.2184	-38.3052	0.0569033
>Class-1L-MtYUC10-like_Medtr3g088945.1_M.truncatula	S	237	0.13092388212680817	20.293201729655266	H	0.8595136404037476	0.000446143	0.14004026353359222	H	0.010815865360200405	0.8684231638908386	0.00636833	0.000214087	0.000235435	0.00481987	0.037650786340236664	0.0714726	-66.7412	-36.1949	0.072025
>Class-1L-MtYUC10-like_Medtr3g088945.1_M.truncatula	K	238	0.44880422949790955	105.91779816150665	H	0.8206047415733337	0.00135117	0.1780441552400589	H	0.0247961	0.802726	0.0084746	0.000725032	0.000802227	0.0107312	0.06491	0.0868352	-67.0906	-34.844	0.0522794
>Class-1L-MtYUC10-like_Medtr3g088945.1_M.truncatula	M	239	0.5961760878562927	133.54344367980957	H	0.7794969081878662	0.000939945	0.21956317126750946	H	0.026825521141290665	0.7806769609451294	0.00843315	0.000365804	0.000687333	0.015414131805300713	0.0781436	0.0894535	-69.9418	-32.3862	0.0718217
>Class-1L-MtYUC10-like_Medtr3g088945.1_M.truncatula	V	240	0.4404442608356476	76.63730138540268	H	0.7388579249382019	0.00476322	0.25637882947921753	H	0.0314537	0.7176295518875122	0.022314000874757767	0.00171226	0.00263493	0.0276968	0.10062655061483383	0.0959322	-80.7566	-29.0628	0.0941555
>Class-1L-MtYUC10-like_Medtr3g088945.1_M.truncatula	Y	241	0.308089	81.02741169929504	H	0.5353359580039978	0.0161086	0.44855543971061707	H	0.029722556471824646	0.5524108409881592	0.014593314379453659	0.00851059	0.00595798	0.0623221	0.1802918165922165	0.14619077742099762	-99.6813	-1.97438	0.0816776
>Class-1L-MtYUC10-like_Medtr3g088945.1_M.truncatula	G	242	0.310603	32.30267095565796	C	0.030181940644979477	0.041576	0.9282420873641968	C	0.0080733	0.015601031482219696	0.00298346	0.020404428243637085	0.024181444197893143	0.18000711500644684	0.0872498	0.6614994406700134	87.07976531982422	-171.458	0.090546
>Class-1L-MtYUC10-like_Medtr3g088945.1_M.truncatula	D	243	0.3499594032764435	67.54216483235359	C	0.021867265924811363	0.1271064430475235	0.8510262966156006	C	0.00403182	0.010146553628146648	0.000331351	0.0915352	0.0447804	0.0336938	0.010531390085816383	0.8049494028091431	-93.9479	114.75686645507812	0.047722745686769485
>Class-1L-MtYUC10-like_Medtr3g088945.1_M.truncatula	M	244	0.19723016023635864	44.179555892944336	H	0.7374259233474731	0.00507762	0.2574964165687561	H	0.27378207445144653	0.40833747386932373	0.00397991	0.0040533	0.00413172	0.031469330191612244	0.11937672644853592	0.1548694223165512	-67.2457	-31.6367	0.030647823587059975
>Class-1L-MtYUC10-like_Medtr3g088945.1_M.truncatula	S	245	0.6582911610603333	102.03512996435165	H	0.865204	0.00173621	0.13305948674678802	H	0.35690757632255554	0.4677906930446625	0.00244753	0.00104965	0.00122371	0.011727988719940186	0.12731356918811798	0.031539250165224075	-64.8062	-32.8806	0.0403948
>Class-1L-MtYUC10-like_Medtr3g088945.1_M.truncatula	K	246	0.6315969824790955	149.05688786506653	H	0.8656785488128662	0.00129117	0.1330302506685257	H	0.27376633882522583	0.5486987233161926	0.00239864	0.000676501	0.00096247	0.010388527996838093	0.1356234848499298	0.027485277503728867	-71.54	-30.0388	0.0315024
>Class-1L-MtYUC10-like_Medtr3g088945.1_M.truncatula	Y	247	0.3247551918029785	85.41061544418335	C	0.4216923713684082	0.00247423	0.5758334398269653	T	0.1325884461402893	0.22663423418998718	0.00152432	0.00186346	0.00063564	0.051087167114019394	0.5473642349243164	0.0383024	-93.1732	0.407904	0.027069121599197388
>Class-1L-MtYUC10-like_Medtr3g088945.1_M.truncatula	G	248	0.6291214227676392	65.42862796783447	C	0.010932328179478645	0.00322038	0.9858472943305969	T	0.00714951	0.00338313	0.000293329	0.000828217	0.00242982	0.061991	0.686195	0.23773016035556793	81.37059020996094	11.067803382873535	0.017350800335407257
>Class-1L-MtYUC10-like_Medtr3g088945.1_M.truncatula	L	249	0.1946137547492981	39.11736470460892	C	0.00210409	0.11499205976724625	0.8829038143157959	C	0.000925485	0.000663835	3.798017496592365e-05	0.0289194	0.0717188	0.1304476410150528	0.00375079	0.7635361552238464	-98.7963	132.95687866210938	0.0153418
>Class-1L-MtYUC10-like_Medtr3g088945.1_M.truncatula	V	250	0.5550565123558044	96.57983314990997	C	0.00123933	0.13742195069789886	0.861339	C	0.000581168	0.000275578	2.2266847736318596e-05	0.039207641035318375	0.0798926	0.0436228	0.00459373	0.8318043351173401	-90.5542	130.6683349609375	0.011779190972447395
>Class-1L-MtYUC10-like_Medtr3g088945.1_M.truncatula	R	251	0.31222832202911377	85.55056023597717	C	0.000956399	0.10953942686319351	0.8895041942596436	C	0.000678845	0.000313855	2.3169719497673213e-05	0.043487388640642166	0.0699068	0.10807941854000092	0.00592917	0.7715812921524048	-108.715	133.5351104736328	0.00838892
>Class-1L-MtYUC10-like_Medtr3g088945.1_M.truncatula	P	252	0.14668039977550507	23.322183564305305	C	0.00339735	0.0489354	0.9476671814918518	C	0.00179873	0.00068861	1.1918296877411194e-05	0.00910601	0.029409872367978096	0.0274404	0.010042090900242329	0.9215023517608643	-68.1197	145.318	0.010805463418364525
>Class-1L-MtYUC10-like_Medtr3g088945.1_M.truncatula	K	253	0.6838918328285217	161.39847254753113	C	0.022945942357182503	0.027624621987342834	0.949429	C	0.0135016	0.00707456	0.000163067	0.00714173	0.0213252	0.39223387837409973	0.0824789	0.47608110308647156	-78.882	-6.69767	0.010751023888587952
>Class-1L-MtYUC10-like_Medtr3g088945.1_M.truncatula	D	254	0.4786728620529175	92.38386237621307	C	0.051350533962249756	0.0734355	0.8752139210700989	C	0.027653640136122704	0.025013919919729233	0.000881083	0.0519431	0.0429058	0.2701517939567566	0.1439579278230667	0.4374927282333374	-102.98	115.60895538330078	0.020052246749401093
>Class-1L-MtYUC10-like_Medtr3g088945.1_M.truncatula	G	255	0.12940260767936707	13.457871198654175	C	0.15716569125652313	0.016051266342401505	0.8267830610275269	C	0.030680445954203606	0.10843662917613983	0.00304199	0.015309391543269157	0.00858352	0.29478099942207336	0.0687124	0.4704545736312866	99.15940856933594	-162.117	0.0196947
>Class-1L-MtYUC10-like_Medtr3g088945.1_M.truncatula	P	256	0.30652374029159546	48.73727470636368	H	0.612065	0.00926194	0.37867358326911926	H	0.0884994	0.5226274728775024	0.00457982	0.00464955	0.00583547	0.056860409677028656	0.13288837671279907	0.18405941128730774	-61.8006	-34.0748	0.030413582921028137
>Class-1L-MtYUC10-like_Medtr3g088945.1_M.truncatula	F	257	0.21941789984703064	52.66029596328735	H	0.6979796290397644	0.023640504106879234	0.2783799171447754	H	0.0832993	0.5858192443847656	0.00797046	0.013837026432156563	0.016331220045685768	0.0335935	0.0927231	0.16642628610134125	-70.9632	-31.7549	0.0319922
>Class-1L-MtYUC10-like_Medtr3g088945.1_M.truncatula	A	258	0.15976659953594208	20.609891340136528	H	0.8154138922691345	0.0168387	0.1677473932504654	H	0.056230854243040085	0.7441606521606445	0.00729879	0.00656082	0.012344383634626865	0.014033415354788303	0.0452556	0.11411547660827637	-68.337	-37.2522	0.027432478964328766
>Class-1L-MtYUC10-like_Medtr3g088945.1_M.truncatula	M	259	0.15437652170658112	34.58034086227417	H	0.8549997806549072	0.011444689705967903	0.13355550169944763	H	0.0584943	0.7779102325439453	0.015549581497907639	0.00593235	0.00812786	0.010811946354806423	0.046438880264759064	0.0767348	-69.0792	-35.5332	0.038386594504117966
>Class-1L-MtYUC10-like_Medtr3g088945.1_M.truncatula	K	260	0.5007994174957275	118.1886625289917	H	0.8536666035652161	0.00441374	0.1419195979833603	H	0.069203	0.7660555243492126	0.0143619	0.00240003	0.0031388	0.00938965	0.0753595	0.0600917	-64.9494	-36.9817	0.0497355
>Class-1L-MtYUC10-like_Medtr3g088945.1_M.truncatula	K	261	0.6395373344421387	150.93081092834473	H	0.7964540123939514	0.00229473	0.20125122368335724	H	0.055867	0.7325905561447144	0.014969633892178535	0.0013056	0.00156569	0.013341719284653664	0.1191483587026596	0.0612115	-67.8937	-29.3656	0.0518483
>Class-1L-MtYUC10-like_Medtr3g088945.1_M.truncatula	K	262	0.49246925115585327	116.22274327278137	H	0.5874390006065369	0.00194822	0.4106127917766571	H	0.040166448801755905	0.5478085279464722	0.012601920403540134	0.00189089	0.000827742	0.0379075	0.28042086958885193	0.0783761	-84.6675	-12.8821	0.0523023
>Class-1L-MtYUC10-like_Medtr3g088945.1_M.truncatula	G	263	0.5505197048187256	57.25404930114746	C	0.0914742	0.00191813	0.9066076874732971	T	0.020778311416506767	0.0527331	0.0033453	0.00175018	0.00111874	0.0915781	0.5819934010505676	0.24670292437076569	77.77314758300781	7.974023342132568	0.0521156
>Class-1L-MtYUC10-like_Medtr3g088945.1_M.truncatula	G	264	0.38049834966659546	39.57182836532593	C	0.017613554373383522	0.00469512	0.9776912927627563	C	0.00758708	0.0072377	0.000671465	0.00316661	0.00337998	0.2167249619960785	0.1862562745809555	0.574976	62.85089874267578	7.038383960723877	0.042029399424791336
>Class-1L-MtYUC10-like_Medtr3g088945.1_M.truncatula	R	265	0.47186434268951416	129.29082989692688	C	0.00574993	0.0556068	0.9386432766914368	C	0.00297506	0.0017586	0.000237878	0.0166607	0.0351182	0.37915295362472534	0.0507572	0.5133394598960876	-102.32	139.03	0.0292456
>Class-1L-MtYUC10-like_Medtr3g088945.1_M.truncatula	T	266	0.17341698706150055	29.827721774578094	C	0.00132713	0.12338748574256897	0.8752853870391846	C	0.000783658	0.000452206	4.975256888428703e-05	0.019612150266766548	0.0917648	0.25468239188194275	0.010775738395750523	0.6218793988227844	-113.273	142.7465057373047	0.0123852
>Class-1L-MtYUC10-like_Medtr3g088945.1_M.truncatula	P	267	0.0978657	15.56064286082983	C	0.00189386	0.304766	0.6933402419090271	C	0.00102239	0.000485835	4.38871793448925e-05	0.016097165644168854	0.24930351972579956	0.0642411	0.00849	0.6603160500526428	-79.4533	143.1449432373047	0.00713102
>Class-1L-MtYUC10-like_Medtr3g088945.1_M.truncatula	T	268	0.0655465	11.273996323347092	E	0.000671173	0.9333439469337463	0.0659849	E	0.000647106	0.000270964	5.921587944612838e-05	0.034797582775354385	0.8852202296257019	0.00774263	0.00158448	0.0696779	-119.749	139.26271057128906	0.00479894
>Class-1L-MtYUC10-like_Medtr3g088945.1_M.truncatula	I	269	0.0889	17.513307310640812	E	0.000413102	0.9538347125053406	0.0457522	E	0.000301262	0.000190957	3.5787390515906736e-05	0.0196237	0.9259008765220642	0.00374639	0.000883244	0.049317847937345505	-113.122	130.83262634277344	0.00358548
>Class-1L-MtYUC10-like_Medtr3g088945.1_M.truncatula	D	270	0.10930725932121277	21.096301048994064	E	0.000568952	0.8319299817085266	0.1675010472536087	E	0.000354021	0.000263382	4.703635204350576e-05	0.022425636649131775	0.7820295691490173	0.00788496	0.00253147	0.1844639927148819	-105.581	121.80343627929688	0.00175617
>Class-1L-MtYUC10-like_Medtr3g088945.1_M.truncatula	V	271	0.14751571416854858	25.667734265327454	C	0.040804	0.20336033403873444	0.7558357119560242	T	0.0221861	0.0328853	0.00198625	0.024243799969553947	0.14640352129936218	0.17669685184955597	0.3472011685371399	0.24839700758457184	-95.63	35.5044	0.0016935
>Class-1L-MtYUC10-like_Medtr3g088945.1_M.truncatula	G	272	0.11144920438528061	11.590717256069183	C	0.14380411803722382	0.0362901	0.819906	T	0.0512611	0.0891915	0.0083277	0.012324033305048943	0.019441	0.19110991060733795	0.46297335624694824	0.16537143290042877	77.00618743896484	-17.4982	0.00183975
>Class-1L-MtYUC10-like_Medtr3g088945.1_M.truncatula	C	273	0.0110043	1.8377162097021937	H	0.9428765773773193	0.000675001	0.056448452174663544	H	0.0564519	0.8656412959098816	0.00872114	0.000378385	0.000398482	0.00837336	0.035907626152038574	0.0241278	-62.4459	-37.3727	0.00129925
>Class-1L-MtYUC10-like_Medtr3g088945.1_M.truncatula	V	274	0.0885818	15.413225501775742	H	0.9933527708053589	7.325354090426117e-05	0.0065739	H	0.0138774	0.9779157042503357	0.00115506	4.178806921117939e-05	3.8419952034018934e-05	0.000587274	0.00345157	0.00293282	-62.4691	-41.5731	0.00132847
>Class-1L-MtYUC10-like_Medtr3g088945.1_M.truncatula	K	275	0.5243191123008728	123.73931050300598	H	0.9907804131507874	9.771253826329485e-05	0.0091219	H	0.00815644	0.9820055961608887	0.000979337	2.2725937014911324e-05	7.190516771515831e-05	0.000404146	0.00425153	0.00410831	-64.9432	-38.3473	0.00263899
>Class-1L-MtYUC10-like_Medtr3g088945.1_M.truncatula	Q	276	0.16971875727176666	38.1867	H	0.9851186871528625	6.371793278958648e-05	0.014817478135228157	H	0.00834848	0.9740987420082092	0.0025539	2.3925646019051783e-05	4.156973955105059e-05	0.000712316	0.0094456	0.00477545	-68.5642	-36.6263	0.00310864
>Class-1L-MtYUC10-like_Medtr3g088945.1_M.truncatula	I	277	0.030791211873292923	6.065868739038706	H	0.9852064251899719	0.000267952	0.0145257	H	0.00646679	0.9780362248420715	0.00286179	0.00016503	0.000111109	0.00102521	0.00574568	0.00558821	-66.2514	-41.7683	0.00352807
>Class-1L-MtYUC10-like_Medtr3g088945.1_M.truncatula	K	278	0.6181709170341492	145.8883364200592	H	0.965082	0.000290427	0.0346276	H	0.00616919	0.9687909483909607	0.000786733	7.515291508752853e-05	9.909557411447167e-05	0.000585697	0.018184060230851173	0.00530919	-62.4613	-35.8996	0.00590521
>Class-1L-MtYUC10-like_Medtr3g088945.1_M.truncatula	K	279	0.6716839075088501	158.51740217208862	C	0.2173735499382019	0.000170582	0.7824558019638062	T	0.00549277	0.23158101737499237	0.00028658	8.018776134122163e-05	3.5402488720137626e-05	0.010643916204571724	0.7391246557235718	0.012755407951772213	-82.2889	-2.41363	0.00652935
>Class-1L-MtYUC10-like_Medtr3g088945.1_M.truncatula	G	280	0.6593994498252869	68.57754278182983	C	0.00374923	3.4828750358428806e-05	0.9962159991264343	T	0.000397075	0.00115081	0.000144466	1.0303661838406697e-05	8.663661901664454e-06	0.019625583663582802	0.9648995399475098	0.0137635	77.99290466308594	15.57760238647461	0.00455728
>Class-1L-MtYUC10-like_Medtr3g088945.1_M.truncatula	K	281	0.5726494789123535	135.14527702331543	C	0.010405810549855232	0.00085561	0.9887386560440063	S	0.00577745	0.00484672	0.000118786	0.000340577	0.00059464	0.6027268171310425	0.13047417998313904	0.2551209330558777	-83.9405	-24.6709	0.00773996
>Class-1L-MtYUC10-like_Medtr3g088945.1_M.truncatula	V	282	0.0459656	7.998009346425533	C	0.000580439	0.0478434	0.9515761137008667	C	0.000253787	0.000215516	7.389760412479518e-06	0.00934016	0.0348883	0.33074	0.00424393	0.6203105449676514	-111.492	131.5826416015625	0.00156646
>Class-1L-MtYUC10-like_Medtr3g088945.1_M.truncatula	K	283	0.5734513401985168	135.33451628684998	C	0.000479383	0.3988887369632721	0.6006318926811218	C	0.000121937	8.025133138289675e-05	4.139982138440246e-06	0.010586137883365154	0.3115285336971283	0.011982168070971966	0.00072341	0.6649733185768127	-101.724	128.87588500976562	0.00173883
>Class-1L-MtYUC10-like_Medtr3g088945.1_M.truncatula	V	284	0.23557555675506592	40.99014687538147	E	0.000289757	0.8760755062103271	0.1236346885561943	E	0.000193158	0.000100339	2.1629224647767842e-05	0.0634886	0.7916427850723267	0.0085823	0.00158193	0.1343892216682434	-101.477	131.0251007080078	0.00205604
>Class-1L-MtYUC10-like_Medtr3g088945.1_M.truncatula	Y	285	0.25585421919822693	67.28965964913368	E	0.000206837	0.5355551242828369	0.4642380475997925	E	0.00019225	4.684067243942991e-05	1.8209178961114958e-05	0.026553025469183922	0.48714032769203186	0.037570301443338394	0.0013192	0.44715985655784607	-119.054	114.96273803710938	0.00203598
>Class-1L-MtYUC10-like_Medtr3g088945.1_M.truncatula	P	286	0.4718676209449768	75.02695173025131	C	0.00367301	0.1360006034374237	0.860326	C	0.00450258	0.000818343	4.985569466953166e-05	0.013349299319088459	0.13949522376060486	0.1253315508365631	0.1074603870511055	0.6089927554130554	-65.7004	145.0563507080078	0.00120356
>Class-1L-MtYUC10-like_Medtr3g088945.1_M.truncatula	A	287	0.18002572655677795	23.223318725824356	C	0.00525082	0.010484677739441395	0.9842645525932312	C	0.00635563	0.000880301	1.583224002388306e-05	0.00257875	0.010523026809096336	0.203757	0.13926543295383453	0.6366244554519653	-73.0506	71.54673767089844	0.000556292
>Class-1L-MtYUC10-like_Medtr3g088945.1_M.truncatula	I	288	0.11514396220445633	22.683360554277897	E	0.001535	0.7184199094772339	0.2800450921058655	E	0.000955256	0.00031997	1.1876995813508984e-05	0.031623635441064835	0.6205641627311707	0.0114904	0.00509049	0.32994431257247925	-83.4131	125.91851806640625	0.00184535
>Class-1L-MtYUC10-like_Medtr3g088945.1_M.truncatula	S	289	0.4705986976623535	72.9428	E	0.0010836	0.8797663450241089	0.11915003508329391	E	0.000180607	0.000167426	2.7595973733696155e-05	0.000541265	0.8871059417724609	0.0395412	0.00160571	0.0708302	-110.336	-27.7655	0.000762735
>Class-1L-MtYUC10-like_Medtr3g088945.1_M.truncatula	S	290	0.22742553055286407	35.25095723569393	E	0.000316062	0.9834226369857788	0.016261300072073936	E	0.00013076	8.29934433568269e-05	1.1174790415680036e-05	0.00066929	0.9840811491012573	0.0034642	0.000253619	0.011306781321763992	-153.786	151.9562225341797	0.000767205
>Class-1L-MtYUC10-like_Medtr3g088945.1_M.truncatula	I	291	0.10276181250810623	20.244077064096928	E	0.000147108	0.987591	0.012261868454515934	E	8.478920062771067e-05	5.398274151957594e-05	4.00803310185438e-06	0.000961147	0.9886493682861328	0.000433304	0.000259481	0.00955391	-119.381	124.94398498535156	0.00163914
>Class-1L-MtYUC10-like_Medtr3g088945.1_M.truncatula	K	292	0.4030648469924927	95.12330389022827	E	0.000484206	0.9590694308280945	0.0404464	E	0.000403523	0.000123928	2.2694297513226047e-05	0.00252662	0.965572	0.00261677	0.00161509	0.027119098231196404	-125.017	132.20980834960938	0.0027917
>Class-1L-MtYUC10-like_Medtr3g088945.1_M.truncatula	K	293	0.8176132440567017	192.9567255973816	C	0.011943927966058254	0.2237205058336258	0.764336	T	0.017449283972382545	0.00133049	0.000105957	0.00384931	0.17903657257556915	0.17013132572174072	0.5631632208824158	0.0649339	40.26083755493164	72.08100128173828	0.00810067
>Class-1L-MtYUC10-like_Medtr3g088945.1_M.truncatula	G	294	0.7318534255027771	76.11275625228882	C	0.014008680358529091	0.012118236161768436	0.9738731384277344	T	0.00721716	0.000450447	5.540260826819576e-05	0.000304994	0.00253151	0.0350525	0.945571	0.00881665	80.42230987548828	-106.671	0.013333188369870186
>Class-1L-MtYUC10-like_Medtr3g088945.1_M.truncatula	K	295	0.45801714062690735	108.09204518795013	C	0.00368276	0.46061456203460693	0.5357027053833008	E	0.00616087	0.000607353	3.1379517167806625e-05	0.00437586	0.4472971558570862	0.18606093525886536	0.23166780173778534	0.123799	-95.6256	12.868632316589355	0.00609968
>Class-1L-MtYUC10-like_Medtr3g088945.1_M.truncatula	I	296	0.29840779304504395	58.78633522987366	E	0.000562081	0.9462336301803589	0.0532043	E	0.000350064	0.000200179	7.420089787046891e-06	0.00494107	0.9502328634262085	0.00368896	0.00169875	0.0388808	-115.505	132.48216247558594	0.0040391
>Class-1L-MtYUC10-like_Medtr3g088945.1_M.truncatula	I	297	0.0175062	3.4487237632274628	E	0.000226154	0.9884471297264099	0.011326739564538002	E	6.625576497754082e-05	8.987970068119466e-05	1.6607791621936485e-06	0.00153487	0.9872757792472839	0.00016851	0.000127563	0.010735495947301388	-106.243	127.97291564941406	0.00217488
>Class-1L-MtYUC10-like_Medtr3g088945.1_M.truncatula	E	298	0.36996686458587646	82.50261080265045	E	0.000285453	0.9914689064025879	0.00824568	E	0.000122282	0.000142978	9.719982699607499e-06	0.0061465	0.9823504686355591	0.000263242	0.000175107	0.010789708234369755	-105.173	130.94412231445312	0.00523271
>Class-1L-MtYUC10-like_Medtr3g088945.1_M.truncatula	F	299	0.051212213933467865	12.290931344032288	E	0.000939323	0.6639845967292786	0.33507609367370605	E	0.000892869	0.000270943	6.735854640282923e-06	0.0113362	0.6628735661506653	0.00574989	0.0112245	0.30764535069465637	-97.2212	163.8869171142578	0.00174687
>Class-1L-MtYUC10-like_Medtr3g088945.1_M.truncatula	A	300	0.6648581027984619	85.76669526100159	C	0.012641467154026031	0.010875660926103592	0.9764828681945801	T	0.00966157	0.00116946	2.1972084141452797e-05	0.000335153	0.00387989	0.0880279	0.8689432740211487	0.027960719540715218	-62.2663	-23.5904	0.00475369
>Class-1L-MtYUC10-like_Medtr3g088945.1_M.truncatula	D	301	0.7789707779884338	150.34136015176773	C	0.0139151	0.000397702	0.9856871962547302	T	0.012353180907666683	0.00206634	6.658212441834621e-06	8.359736239071935e-05	0.000146895	0.0684208	0.8962173461914062	0.0207052	-85.1515	6.356269836425781	0.00461908
>Class-1L-MtYUC10-like_Medtr3g088945.1_M.truncatula	G	302	0.7398506999015808	76.9445	C	0.00655203	0.00437521	0.9890727400779724	S	0.00386184	0.000396713	0.000123792	0.000224161	0.00424794	0.744131	0.0477137	0.19930054247379303	87.50707244873047	4.577281951904297	0.00930322
>Class-1L-MtYUC10-like_Medtr3g088945.1_M.truncatula	K	303	0.5353193879127502	126.33537554740906	C	0.00119161	0.0202879	0.9785205125808716	C	0.000354533	0.000208741	2.359378186156391e-06	0.0016483	0.015363942831754684	0.058056578040122986	0.00296002	0.921406	-80.5134	148.7792510986328	0.00511928
>Class-1L-MtYUC10-like_Medtr3g088945.1_M.truncatula	S	304	0.4919665455818176	76.25481456518173	E	0.000416509	0.9470937252044678	0.052489738911390305	E	0.000201968	0.000183716	3.375817686901428e-05	0.048693325370550156	0.879017	0.00526635	0.000788578	0.0658157	-127.008	147.38070678710938	0.00686343
>Class-1L-MtYUC10-like_Medtr3g088945.1_M.truncatula	G	305	0.2714952528476715	28.235506296157837	E	0.000210056	0.9316359758377075	0.068154	E	0.000146827	5.811164737679064e-05	2.2581347366212867e-05	0.00612915	0.9327897429466248	0.010307326912879944	0.00032386	0.0502224	-159.524	166.3160400390625	0.00344386
>Class-1L-MtYUC10-like_Medtr3g088945.1_M.truncatula	Q	306	0.66141	148.8172173500061	E	0.000768804	0.6748789548873901	0.3243521749973297	E	0.000446638	0.000128574	6.155268692964455e-06	0.0103883	0.649024	0.020005853846669197	0.00319297	0.31680774688720703	-79.3479	135.1730499267578	0.00276711
>Class-1L-MtYUC10-like_Medtr3g088945.1_M.truncatula	F	307	0.0455082	10.921969413757324	C	0.000199669	0.10018923878669739	0.8996111154556274	C	8.599440479883924e-05	2.0662997485487722e-05	2.52278226753333e-07	0.00249262	0.0649728	0.00634493	0.000968719	0.9251139760017395	-106.731	147.23329162597656	0.00071568
>Class-1L-MtYUC10-like_Medtr3g088945.1_M.truncatula	D	308	0.3564288318157196	68.79076454043388	C	0.000188557	0.014682203531265259	0.9851292371749878	S	5.115941894473508e-05	1.0544422366365325e-05	5.92191440773604e-07	2.4599050448159687e-05	0.00829091	0.8718876242637634	0.00414487	0.1155897006392479	-88.3904	-28.2855	0.000573132
>Class-1L-MtYUC10-like_Medtr3g088945.1_M.truncatula	V	309	0.0272832	4.747276000678539	E	0.000120885	0.9655958414077759	0.0342833	E	5.4576674301642925e-05	4.549860750557855e-05	5.40495648237993e-06	0.0025833	0.9667579531669617	0.00959637	0.000332544	0.020624326542019844	-143.804	143.87762451171875	0.000507326
>Class-1L-MtYUC10-like_Medtr3g088945.1_M.truncatula	I	310	0.00763994	1.50507	E	0.000115459	0.9958295226097107	0.00405507	E	4.310551594244316e-05	6.308113370323554e-05	2.820066356434836e-06	0.00200096	0.9942120909690857	0.000217597	3.750866380869411e-05	0.00342282	-114.939	126.66793823242188	0.000510619
>Class-1L-MtYUC10-like_Medtr3g088945.1_M.truncatula	V	311	0.00864476	1.5041878558695316	E	0.00016546	0.9957043528556824	0.00413018	E	6.305778515525162e-05	9.60553006734699e-05	4.264511971996399e-06	0.00190035	0.9937938451766968	0.000163161	4.427163366926834e-05	0.00393494	-105.396	116.19552612304688	0.000425536
>Class-1L-MtYUC10-like_Medtr3g088945.1_M.truncatula	F	312	0.00696406	1.6713733971118927	E	0.00132529	0.827435	0.17123937606811523	E	0.000710765	0.000720864	2.425085403956473e-05	0.010402794927358627	0.7877835631370544	0.00566832	0.00370421	0.19098524749279022	-94.3258	103.75243377685547	0.00020636
>Class-1L-MtYUC10-like_Medtr3g088945.1_M.truncatula	A	313	0.024825602769851685	3.2025027573108673	C	0.00046821	0.00499209	0.9945396780967712	C	0.000676125	0.000160735	3.3036171771527734e-06	0.000929108	0.0048532	0.0989347	0.0354521	0.8589907288551331	-101.847	20.64118766784668	0.000280112
>Class-1L-MtYUC10-like_Medtr3g088945.1_M.truncatula	T	314	0.0948947	16.321889638900757	C	0.00270985	0.00444688	0.9928432703018188	C	0.00239418	0.000959022	1.5393949070130475e-05	0.00321118	0.00262556	0.42101383209228516	0.1109481006860733	0.458833	-102.825	-5.72918	0.000665803
>Class-1L-MtYUC10-like_Medtr3g088945.1_M.truncatula	G	315	0.20174257457256317	20.98122775554657	C	0.00722157	0.0524334	0.9403449892997742	C	0.00741612	0.00124007	0.000243324	0.015606723725795746	0.032394152134656906	0.37206265330314636	0.0854439	0.4855930209159851	103.00572967529297	155.92283630371094	0.00388176
>Class-1L-MtYUC10-like_Medtr3g088945.1_M.truncatula	Y	316	0.0964955	25.378324784338474	C	0.00997699	0.3638944923877716	0.6261284947395325	C	0.00686114	0.00258336	0.000127741	0.17089249193668365	0.18380147218704224	0.0407953	0.016202926635742188	0.5787355303764343	-98.7689	133.17669677734375	0.0030377
>Class-1L-MtYUC10-like_Medtr3g088945.1_M.truncatula	R	317	0.4302143156528473	117.87872248888016	C	0.00409683	0.4124453365802765	0.5834578275680542	C	0.00170729	0.00142007	0.000142469	0.1121416985988617	0.27602338790893555	0.043695151805877686	0.00667144	0.5581983923912048	-116.029	128.00816345214844	0.00177639
>Class-1L-MtYUC10-like_Medtr3g088945.1_M.truncatula	S	318	0.16797788441181183	26.036572083830833	C	0.011612053960561752	0.1059938445687294	0.8823940753936768	C	0.00875955	0.00453023	0.000108238	0.032273	0.0677023	0.0567301	0.028897881507873535	0.8009985685348511	-83.0679	133.13885498046875	0.0028473
>Class-1L-MtYUC10-like_Medtr3g088945.1_M.truncatula	S	319	0.2541028559207916	39.3859	C	0.043022386729717255	0.017469540238380432	0.9395080208778381	C	0.030521303415298462	0.0209113	0.000604643	0.010462266393005848	0.011452538892626762	0.10195142775774002	0.19391992688179016	0.6301766037940979	-85.6401	10.845452308654785	0.00308485
>Class-1L-MtYUC10-like_Medtr3g088945.1_M.truncatula	V	320	0.0691976	12.040390625596046	C	0.29634079337120056	0.0018228	0.701836	C	0.13435548543930054	0.190022	0.00291129	0.00200026	0.000965146	0.13445687294006348	0.22373124957084656	0.3115578889846802	-82.4419	-14.5318	0.00296597
>Class-1L-MtYUC10-like_Medtr3g088945.1_M.truncatula	Q	321	0.4820696711540222	108.466	H	0.82813	0.000749167	0.17112044990062714	G	0.4318801164627075	0.3951251804828644	0.00386578	0.00053948	0.000321484	0.0193936	0.1162581667304039	0.0326162	-63.9592	-33.3192	0.010794267058372498
>Class-1L-MtYUC10-like_Medtr3g088945.1_M.truncatula	K	322	0.5089371800422668	120.10917448997498	H	0.8519029021263123	0.000553549	0.14754348993301392	G	0.4813424050807953	0.3834315538406372	0.00463268	0.000336389	0.000286228	0.010176880285143852	0.0959552	0.0238388	-68.829	-30.2892	0.00975853
>Class-1L-MtYUC10-like_Medtr3g088945.1_M.truncatula	W	323	0.0734069	20.920974276959896	H	0.8463538289070129	0.000881402	0.15276473760604858	H	0.3784584105014801	0.4562973976135254	0.00781953	0.000544114	0.000319677	0.014964119531214237	0.1200203076004982	0.021576398983597755	-76.7887	-30.8506	0.00374859
>Class-1L-MtYUC10-like_Medtr3g088945.1_M.truncatula	L	324	0.024134626612067223	4.851059949025512	C	0.4547153115272522	0.00883294	0.5364517569541931	T	0.1954011768102646	0.2754993438720703	0.00743721	0.00706445	0.00270035	0.0903553	0.290905	0.1306374967098236	-95.2068	2.273716449737549	0.00349025
>Class-1L-MtYUC10-like_Medtr3g088945.1_M.truncatula	K	325	0.559749	132.10068130493164	C	0.28385207056999207	0.00355308	0.7125948667526245	T	0.19250376522541046	0.1011274978518486	0.0017546	0.00276059	0.000978756	0.068492	0.5730677843093872	0.059315	-60.2851	-38.8901	0.012510142289102077
>Class-1L-MtYUC10-like_Medtr3g088945.1_M.truncatula	D	326	0.8194762468338013	158.15891563892365	C	0.24919097125530243	0.00125722	0.7495518326759338	T	0.20492421090602875	0.0532781	0.000529667	0.000350613	0.000483742	0.047831	0.6496684551239014	0.042934175580739975	-70.2227	1.2772822380065918	0.014918125234544277
>Class-1L-MtYUC10-like_Medtr3g088945.1_M.truncatula	Y	327	0.18557104468345642	48.80518475174904	C	0.10165012627840042	0.00160995	0.8967399597167969	C	0.12161103636026382	0.040116503834724426	0.000274029	0.00169179	0.000931776	0.1529179811477661	0.13591530919075012	0.5465416312217712	-115.397	40.99350357055664	0.010807
>Class-1L-MtYUC10-like_Medtr3g088945.1_M.truncatula	K	328	0.6877291202545166	162.30407238006592	H	0.6086804270744324	0.00264028	0.38867926597595215	G	0.5894903540611267	0.1045503094792366	0.000821632	0.000570304	0.000901427	0.0357775	0.22017133235931396	0.0477171	-61.0524	-28.686	0.020064329728484154
>Class-1L-MtYUC10-like_Medtr3g088945.1_M.truncatula	E	329	0.6901581287384033	153.90526270866394	H	0.6152397394180298	0.00143255	0.3833276927471161	G	0.6337529420852661	0.0893435	0.000231556	0.000231616	0.000641269	0.015652542933821678	0.22977133095264435	0.0303752	-72.5097	-16.1109	0.013399036601185799
>Class-1L-MtYUC10-like_Medtr3g088945.1_M.truncatula	L	330	0.1018858328461647	20.479052402079105	H	0.6407961845397949	0.0064102	0.35279372334480286	G	0.5404081344604492	0.14103500545024872	0.000921572	0.00184178	0.00224473	0.070483	0.17512978613376617	0.067936	-83.6175	-23.7656	0.013970336876809597
>Class-1L-MtYUC10-like_Medtr3g088945.1_M.truncatula	F	331	0.0598537	14.364884197711945	E	0.0118842	0.6123228669166565	0.3757929503917694	B	0.00241423	0.00298423	0.00080258	0.7229611873626709	0.0825792	0.0680532	0.00972005	0.11048532277345657	-105.077	136.24168395996094	0.00864559
>Class-1L-MtYUC10-like_Medtr3g088945.1_M.truncatula	N	332	0.4115815758705139	80.25840729475021	C	0.00126996	0.00828174	0.9904482960700989	C	0.000784672	0.000598096	4.711110705102328e-06	0.00858892	0.00499751	0.015461360104382038	0.022358354181051254	0.9472063183784485	-79.2126	-178.222	0.0055083
>Class-1L-MtYUC10-like_Medtr3g088945.1_M.truncatula	E	333	0.8510472178459167	189.78352957963943	C	0.022790763527154922	0.00227687	0.9749323129653931	T	0.016185715794563293	0.00203122	2.7163565391674638e-05	0.000252899	0.000526669	0.060077421367168427	0.9044520258903503	0.016446879133582115	-63.4658	-21.5072	0.011536792851984501
>Class-1L-MtYUC10-like_Medtr3g088945.1_M.truncatula	N	334	0.7544670104980469	147.12106704711914	C	0.00820173	0.000193396	0.9916048049926758	T	0.00969367	0.0011109	4.832405466004275e-06	0.000110122	4.6216951886890456e-05	0.035881	0.9410607218742371	0.012092456221580505	-91.698	13.312459945678711	0.00997433
>Class-1L-MtYUC10-like_Medtr3g088945.1_M.truncatula	G	335	0.3436417877674103	35.73874592781067	C	0.00733844	0.00361735	0.989044	S	0.00426902	0.000359031	0.000181518	0.000996335	0.0019316	0.7770974040031433	0.0407143	0.17445071041584015	83.93856048583984	11.284159660339355	0.00706467
>Class-1L-MtYUC10-like_Medtr3g088945.1_M.truncatula	M	336	0.14769954979419708	33.08469915390015	C	0.000233805	0.016591275110840797	0.9831749796867371	C	5.84849294682499e-05	4.6596152969868854e-05	2.903120048358687e-06	0.012155815027654171	0.00785998	0.10072031617164612	0.00114448	0.8780114054679871	-78.09	141.231	0.00514641
>Class-1L-MtYUC10-like_Medtr3g088945.1_M.truncatula	P	337	0.0858176	13.644992128014565	E	0.00101717	0.8297107219696045	0.16927210986614227	B	0.000365804	0.000200594	2.9504841222660616e-05	0.5018373131752014	0.32864639163017273	0.00663192	0.00135332	0.1609351485967636	-68.8489	139.5727081298828	0.0050629
>Class-1L-MtYUC10-like_Medtr3g088945.1_M.truncatula	K	338	0.3808954358100891	89.89132285118103	E	0.00537837	0.5093885064125061	0.4852331578731537	C	0.00273543	0.00135382	9.340947872260585e-05	0.14359942078590393	0.3159015476703644	0.0376585	0.00792719	0.49073073267936707	-94.5041	136.7989959716797	0.00302079
>Class-1L-MtYUC10-like_Medtr3g088945.1_M.truncatula	A	339	0.2742255628108978	35.37509760260582	C	0.0072079	0.11829952150583267	0.8744925856590271	C	0.00460687	0.00155341	5.807260095025413e-05	0.0368334	0.0792214	0.23404210805892944	0.0428634	0.6008214354515076	-74.5659	147.551	0.00210365
>Class-1L-MtYUC10-like_Medtr3g088945.1_M.truncatula	R	340	0.6147205233573914	168.43342339992523	C	0.00804226	0.0412296	0.9507281184196472	C	0.0051004	0.00136027	7.691136852372438e-05	0.015626590698957443	0.025180155411362648	0.3873618245124817	0.0704081	0.494886	-80.6599	77.85079956054688	0.00276721
>Class-1L-MtYUC10-like_Medtr3g088945.1_M.truncatula	F	341	0.21282975375652313	51.07914090156555	C	0.00586657	0.026971790939569473	0.9671616554260254	S	0.0039466	0.00105267	8.950994379119948e-05	0.019168410450220108	0.010348590090870857	0.5620439648628235	0.0460821	0.35726818442344666	-130.789	125.11991119384766	0.00199765
>Class-1L-MtYUC10-like_Medtr3g088945.1_M.truncatula	P	342	0.23732396960258484	37.73451116681099	C	0.13392819464206696	0.00872683	0.857345	C	0.13798357546329498	0.022851258516311646	0.000238078	0.00571963	0.00397839	0.13213829696178436	0.28549203276634216	0.4115988314151764	-69.422	143.41738891601562	0.00258422
>Class-1L-MtYUC10-like_Medtr3g088945.1_M.truncatula	D	343	0.6492010354995728	125.29579985141754	C	0.18155673146247864	0.005323	0.8131202459335327	T	0.22046230733394623	0.013481802307069302	0.000200539	0.00324762	0.00145991	0.0935979	0.6060135364532471	0.0615363	-66.1716	26.60456085205078	0.00203747
>Class-1L-MtYUC10-like_Medtr3g088945.1_M.truncatula	H	344	0.23155909776687622	51.86923789978027	C	0.2833499312400818	0.017440257593989372	0.6992098689079285	G	0.4137791693210602	0.019959652796387672	0.00101596	0.00752004	0.00637569	0.14063981175422668	0.2872656583786011	0.12344403564929962	72.35995483398438	18.970077514648438	0.00393628
>Class-1L-MtYUC10-like_Medtr3g088945.1_M.truncatula	W	345	0.0746681	21.280402690172195	C	0.24059320986270905	0.17653538286685944	0.5828714370727539	C	0.18559207022190094	0.0737124	0.00152949	0.1258809119462967	0.0725113	0.0900067	0.11884776502847672	0.33191922307014465	-86.3872	62.722251892089844	0.00287536
>Class-1L-MtYUC10-like_Medtr3g088945.1_M.truncatula	K	346	0.3741769790649414	88.30576705932617	C	0.10272648185491562	0.17856046557426453	0.7187129855155945	C	0.0519053	0.0493657	0.0013595	0.11678650230169296	0.0872098	0.11747441440820694	0.13000451028347015	0.445894	-106.26	91.41204071044922	0.00333699
>Class-1L-MtYUC10-like_Medtr3g088945.1_M.truncatula	G	347	0.47137752175331116	49.02326226234436	C	0.20912347733974457	0.0167126	0.7741639018058777	T	0.24250850081443787	0.0341521	0.00180905	0.00810817	0.00778073	0.17833785712718964	0.38500261306762695	0.14230094850063324	84.0604	-150.099	0.00363059
>Class-1L-MtYUC10-like_Medtr3g088945.1_M.truncatula	E	348	0.671691	149.78705322742462	C	0.31056156754493713	0.0181941	0.6712442636489868	T	0.33518001437187195	0.023918133229017258	0.00106863	0.00651621	0.00416465	0.13113948702812195	0.4644862115383148	0.0335267	-73.115	-28.9345	0.00645608
>Class-1L-MtYUC10-like_Medtr3g088945.1_M.truncatula	N	349	0.4528275728225708	88.3014	C	0.10927648842334747	0.00489924	0.8858242630958557	T	0.14350806176662445	0.00551096	5.165541006135754e-05	0.00106753	0.000768627	0.0535772	0.7802256941795349	0.015290308743715286	-89.6528	21.052738189697266	0.00199541
>Class-1L-MtYUC10-like_Medtr3g088945.1_M.truncatula	G	350	0.1330862045288086	13.840965270996094	C	0.028649259358644485	0.0639309	0.9074199199676514	S	0.042931	0.0027512	0.000463822	0.00284981	0.0607584	0.34584522247314453	0.3355345129966736	0.20886613428592682	90.63680267333984	17.914119720458984	0.0011007
>Class-1L-MtYUC10-like_Medtr3g088945.1_M.truncatula	I	351	0.00685045	1.3495394429191947	E	0.00109593	0.9531527757644653	0.0457512	E	0.000652226	0.00042461	1.3751785445492715e-05	0.016922205686569214	0.9167101979255676	0.00340111	0.000453457	0.0614226	-104.654	134.82073974609375	0.00109354
>Class-1L-MtYUC10-like_Medtr3g088945.1_M.truncatula	Y	352	0.0473713	12.458656292408705	E	0.000443974	0.9932079911231995	0.00634804	E	0.000163873	0.000288785	2.866554495994933e-05	0.00914016	0.9814435243606567	0.000651965	9.832290379563347e-05	0.00818475	-116.138	139.194	0.00156731
>Class-1L-MtYUC10-like_Medtr3g088945.1_M.truncatula	C	353	0.0065355	1.0914282370358706	E	0.00131346	0.9446782469749451	0.0540082	E	0.0006338	0.000797904	5.685917130904272e-05	0.010309155099093914	0.9271923899650574	0.00474158	0.00114975	0.0551186	-120.032	138.16783142089844	0.00062334
>Class-1L-MtYUC10-like_Medtr3g088945.1_M.truncatula	V	354	0.035058192908763885	6.100125566124916	C	0.00896726	0.29997777938842773	0.6910549998283386	C	0.00502353	0.0056172	0.000273337	0.025193583220243454	0.26427942514419556	0.18523921072483063	0.0670857	0.4472881257534027	-107.091	126.26453399658203	0.00086095
>Class-1L-MtYUC10-like_Medtr3g088945.1_M.truncatula	G	355	0.0828598	8.61742	C	0.010311195626854897	0.058204	0.9314847588539124	S	0.00895523	0.00238261	0.000779618	0.014596986584365368	0.0345847	0.5495834350585938	0.1468631625175476	0.24225428700447083	102.0425796508789	-126.763	0.00296733
>Class-1L-MtYUC10-like_Medtr3g088945.1_M.truncatula	F	356	0.0735216	17.64517843723297	C	0.0816592	0.0507848	0.867556	C	0.0444843	0.026092447340488434	0.000904279	0.043430157005786896	0.023150812834501266	0.25826090574264526	0.0817654	0.5219116806983948	-90.1774	61.348594665527344	0.00605561
>Class-1L-MtYUC10-like_Medtr3g088945.1_M.truncatula	S	357	0.11389189213514328	17.65324328094721	C	0.22222398221492767	0.037350259721279144	0.7404257655143738	C	0.16212180256843567	0.0525758	0.00225545	0.0416604	0.0139115	0.19068953394889832	0.21108011901378632	0.3257053792476654	-81.5739	62.66154479980469	0.00920456
>Class-1L-MtYUC10-like_Medtr3g088945.1_M.truncatula	R	358	0.3289487063884735	90.13194555044174	C	0.21733258664608002	0.039336562156677246	0.7433308959007263	S	0.1394021213054657	0.0509886	0.00337407	0.028830736875534058	0.014624030329287052	0.32294338941574097	0.2514549493789673	0.188382	-79.0553	8.660484313964844	0.010669877752661705
>Class-1L-MtYUC10-like_Medtr3g088945.1_M.truncatula	N	359	0.34884825348854065	68.02540943026543	C	0.0920472	0.0368993	0.8710534572601318	S	0.0478395	0.027439264580607414	0.00179519	0.0296034	0.013757562264800072	0.37991881370544434	0.2516624927520752	0.24798369407653809	-88.9073	53.41242599487305	0.00944495
>Class-1L-MtYUC10-like_Medtr3g088945.1_M.truncatula	G	360	0.1748679131269455	18.18626296520233	C	0.0279103	0.027269113808870316	0.9448206424713135	C	0.014454616233706474	0.00915655	0.000838192	0.031627215445041656	0.011557971127331257	0.30269408226013184	0.14362671971321106	0.4860445559024811	95.51641845703125	171.70147705078125	0.00589371
>Class-1L-MtYUC10-like_Medtr3g088945.1_M.truncatula	L	361	0.0767956	15.435908183455467	C	0.2341727316379547	0.034806154668331146	0.7310211658477783	T	0.10123038291931152	0.0942117	0.00323779	0.041035693138837814	0.011558838188648224	0.23286136984825134	0.26970016956329346	0.24616409838199615	-79.2987	-8.4784	0.00545394
>Class-1L-MtYUC10-like_Medtr3g088945.1_M.truncatula	Q	362	0.2239583283662796	50.39062388241291	C	0.32418709993362427	0.00723169	0.6685812473297119	T	0.1120966374874115	0.121269	0.00335362	0.00828188	0.00152168	0.11881835013628006	0.569255	0.0654037	-71.047	-0.582238	0.00413483
>Class-1L-MtYUC10-like_Medtr3g088945.1_M.truncatula	G	363	0.0805169	8.37376	C	0.44462454319000244	0.00493347	0.5504420399665833	T	0.12666334211826324	0.2809600234031677	0.0199491	0.00517716	0.00190313	0.10988878458738327	0.3243243992328644	0.1311340183019638	66.26509094238281	-17.4268	0.00414274
>Class-1L-MtYUC10-like_Medtr3g088945.1_M.truncatula	I	364	0.028381191194057465	5.5910946652293205	H	0.9655497074127197	0.000584261	0.0338661	H	0.0156784	0.9352708458900452	0.017489638179540634	0.000356775	0.000243767	0.00583951	0.00985138	0.015269661322236061	-65.7244	-41.2483	0.00273991
>Class-1L-MtYUC10-like_Medtr3g088945.1_M.truncatula	H	365	0.19273465871810913	43.172563552856445	H	0.9910116195678711	9.541559120407328e-05	0.00889291	H	0.00721434	0.9815165996551514	0.00353888	5.0074904720531777e-05	3.496535282465629e-05	0.000687279	0.00389254	0.00306537	-63.5438	-41.0998	0.00229638
>Class-1L-MtYUC10-like_Medtr3g088945.1_M.truncatula	F	366	0.2708805203437805	65.01132488250732	H	0.992122	8.903978596208617e-05	0.00778925	H	0.00291686	0.9877182245254517	0.00320955	2.5394534532097168e-05	3.878305869875476e-05	0.000400106	0.00317335	0.00251781	-66.4322	-40.7647	0.00181176
>Class-1L-MtYUC10-like_Medtr3g088945.1_M.truncatula	D	367	0.0522384	10.082009240984917	H	0.9948262572288513	4.9155780288856477e-05	0.00512463	H	0.00133932	0.9926499724388123	0.00215093	1.964548027899582e-05	1.6201071048271842e-05	0.000240293	0.0016791	0.00190446	-64.7623	-41.9957	0.00129737
>Class-1L-MtYUC10-like_Medtr3g088945.1_M.truncatula	A	368	0.013592229224741459	1.7533975699916482	H	0.9977250695228577	1.7475242202635854e-05	0.00225746	H	0.000442272	0.9973769187927246	0.00061099	4.00818180423812e-06	5.52694564248668e-06	7.913765875855461e-05	0.000602259	0.000878844	-62.3073	-41.7529	0.000526216
>Class-1L-MtYUC10-like_Medtr3g088945.1_M.truncatula	L	369	0.27062439918518066	54.39550423622131	H	0.9967374205589294	4.901218926534057e-05	0.00321365	H	0.00057294	0.9960894584655762	0.00098971	8.585282557760365e-06	1.934667852765415e-05	9.700990631245077e-05	0.000822395	0.00140053	-63.8341	-42.0121	0.00210889
>Class-1L-MtYUC10-like_Medtr3g088945.1_M.truncatula	K	370	0.41071903705596924	96.92969274520874	H	0.9967827796936035	3.1798619602341205e-05	0.00318531	H	0.000495308	0.996088	0.00115449	5.090019840281457e-06	1.2355127182672732e-05	8.927195449359715e-05	0.00116626	0.000989223	-64.1715	-41.7887	0.00232972
>Class-1L-MtYUC10-like_Medtr3g088945.1_M.truncatula	I	371	0.017994564026594162	3.54493	H	0.9968060255050659	2.869867421395611e-05	0.0031652	H	0.000341401	0.995381	0.0020429	5.2861691983707715e-06	1.0114335964317434e-05	0.000113499	0.00105107	0.0010544	-64.7589	-45.1463	0.00160032
>Class-1L-MtYUC10-like_Medtr3g088945.1_M.truncatula	T	372	0.024090614169836044	4.14359	H	0.9953206181526184	3.2768832170404494e-05	0.00464661	H	0.000430892	0.9959161877632141	0.000861917	7.265401563927298e-06	9.553087693348061e-06	0.000136721	0.00110876	0.00152859	-63.2494	-42.0581	0.00144038
>Class-1L-MtYUC10-like_Medtr3g088945.1_M.truncatula	N	373	0.5200853943824768	101.41665190458298	H	0.9904796481132507	7.916471076896414e-05	0.0094412	H	0.000638279	0.9925022125244141	0.00138276	1.1737789463950321e-05	3.193024531356059e-05	0.000180778	0.00191629	0.00333603	-64.2196	-40.9046	0.00403707
>Class-1L-MtYUC10-like_Medtr3g088945.1_M.truncatula	D	374	0.183943	35.50099390745163	H	0.9870233535766602	6.775390647817403e-05	0.012908849865198135	H	0.00113379	0.9884095191955566	0.0021796	1.2856977264164016e-05	2.8154301617178135e-05	0.000259904	0.003711	0.00426516	-64.1264	-41.8827	0.010101028718054295
>Class-1L-MtYUC10-like_Medtr3g088945.1_M.truncatula	I	375	0.011984496377408504	2.3609457863494754	H	0.9868218302726746	6.186259270180017e-05	0.013116316869854927	H	0.000942911	0.9883024096488953	0.00280781	1.4962371096771676e-05	2.2678701498080045e-05	0.000442095	0.00324026	0.00422697	-65.1889	-43.1729	0.00398433
>Class-1L-MtYUC10-like_Medtr3g088945.1_M.truncatula	S	376	0.22874894738197327	35.456086844205856	H	0.9459880590438843	0.000146912	0.053865	H	0.00220963	0.9687710404396057	0.00191878	4.8739158955868334e-05	4.349013397586532e-05	0.000934137	0.010783562436699867	0.015290572308003902	-63.1356	-38.9516	0.00967086
>Class-1L-MtYUC10-like_Medtr3g088945.1_M.truncatula	F	377	0.5877299308776855	141.05518341064453	H	0.8935042023658752	0.000253359	0.1062423512339592	H	0.00411613	0.9335113763809204	0.0034973	5.97786893195007e-05	0.000127084	0.0022137	0.026209	0.030265728011727333	-66.67	-38.4078	0.0210427
>Class-1L-MtYUC10-like_Medtr3g088945.1_M.truncatula	T	378	0.26592719554901123	45.73947763442993	H	0.8949103951454163	0.000330582	0.10475900024175644	H	0.00424225	0.9199628829956055	0.00862821	0.000120607	0.000144198	0.00350907	0.026085451245307922	0.037307340651750565	-68.9805	-40.3247	0.0473561
>Class-1L-MtYUC10-like_Medtr3g088945.1_M.truncatula	V	379	0.2159249484539032	37.57094103097916	H	0.8693483471870422	0.000484638	0.13016705214977264	H	0.00422542	0.8955411911010742	0.011149171739816666	0.000322251	0.000170083	0.00647475	0.028111135587096214	0.054005932062864304	-70.8502	-37.7455	0.052370063960552216
>Class-1L-MtYUC10-like_Medtr3g088945.1_M.truncatula	N	380	0.6773492693901062	132.0831075310707	H	0.6278403997421265	0.000605504	0.37155407667160034	H	0.00887444	0.7250376343727112	0.00704534	0.000412612	0.000310755	0.010469716042280197	0.0870408	0.16080863773822784	-72.0463	-23.385	0.0704374
>Class-1L-MtYUC10-like_Medtr3g088945.1_M.truncatula	A	381	0.5429803729057312	70.04446810483932	C	0.4391064941883087	0.000585189	0.5603083372116089	H	0.017502710223197937	0.5296214818954468	0.00439912	0.000410293	0.000370328	0.0226445	0.14035186171531677	0.28469982743263245	-68.8295	-24.7499	0.15643708407878876
>Class-1L-MtYUC10-like_Medtr3g088945.1_M.truncatula	M	382	0.3995177447795868	89.49197483062744	C	0.3544860780239105	0.00125467	0.6442592740058899	C	0.028339611366391182	0.34879693388938904	0.00355609	0.00121628	0.000668354	0.0489069	0.10939197987318039	0.4591238498687744	-76.8744	-20.2536	0.27378422021865845
>Class-1L-MtYUC10-like_Medtr3g088945.1_M.truncatula	K	383	0.622877	146.9989161491394	C	0.24068231880664825	0.00348253	0.7558351159095764	C	0.0371931	0.1898108869791031	0.00185517	0.00253334	0.00205276	0.048113368451595306	0.10895813256502151	0.6094831824302673	-75.7342	-16.2071	0.4112190008163452
>Class-1L-MtYUC10-like_Medtr3g088945.1_M.truncatula	H	384	0.684946	153.42786407470703	C	0.13172708451747894	0.00301675	0.8652561902999878	C	0.0296456	0.0994607	0.00105166	0.00189037	0.00193289	0.043307337909936905	0.0768264	0.7458850145339966	-85.5555	17.751174926757812	0.6035297513008118
>Class-1L-MtYUC10-like_Medtr3g088945.1_M.truncatula	H	385	0.6362447142601013	142.5188159942627	C	0.0814939	0.00378385	0.9147222638130188	C	0.020299145951867104	0.0559514	0.000642486	0.00200797	0.00222752	0.0417915	0.0419335	0.8351465463638306	-86.4983	62.042579650878906	0.6913468837738037
>Class-1L-MtYUC10-like_Medtr3g088945.1_M.truncatula	D	386	0.7093231081962585	136.8993598818779	C	0.06249	0.00265801	0.9348519444465637	C	0.015155746601521969	0.0342218	0.000265685	0.00125628	0.00148591	0.019276846200227737	0.028397081419825554	0.8999406695365906	-79.7849	40.22639465332031	0.7946217656135559
>Class-1L-MtYUC10-like_Medtr3g088945.1_M.truncatula	A	387	0.5800146460533142	74.82188934087753	C	0.0602401	0.00248363	0.937276	C	0.013587944209575653	0.032693080604076385	0.000172063	0.000966363	0.0013558	0.015000210143625736	0.0226013	0.9136232137680054	-77.7342	-3.55854	0.8486135601997375
>Class-1L-MtYUC10-like_Medtr3g088945.1_M.truncatula	D	388	0.7049627304077148	136.05780696868896	C	0.0541974	0.00205932	0.9437432289123535	C	0.011109273880720139	0.026647895574569702	0.000121598	0.000819292	0.00107747	0.010077442042529583	0.018742382526397705	0.931405	-80.7042	10.024527549743652	0.8786619901657104
>Class-1L-MtYUC10-like_Medtr3g088945.1_M.truncatula	A	389	0.5523829460144043	71.25740003585815	C	0.0702755	0.00183728	0.9278872013092041	C	0.012277141213417053	0.038685087114572525	0.000176415	0.00064362	0.000992312	0.0102408	0.020419659093022346	0.9165650010108948	-74.8731	-16.47	0.885587
>Class-1L-MtYUC10-like_Medtr3g088945.1_M.truncatula	N	390	0.7669074535369873	149.54695343971252	C	0.0575325	0.00174896	0.9407185316085815	C	0.011192269623279572	0.032255254685878754	0.000251321	0.000694928	0.00092	0.00986848	0.021665310487151146	0.9231523871421814	-81.8991	4.16946	0.9085496664047241
>Class-1L-MtYUC10-like_Medtr3g088945.1_M.truncatula	A	391	0.5487188100814819	70.78472650051117	C	0.12367554754018784	0.00774505	0.8685794472694397	C	0.026914484798908234	0.0832347	0.00219551	0.0033507	0.00457801	0.0272691	0.0473397	0.8051178455352783	-71.9054	-17.2881	0.818244
>Class-1L-PpYUC10_Prupe.8G014100.1.p_P.persica_v2.1	M	1	0.8799291253089905	197.10412406921387	C	0.000402647	0.000895536	0.998702	C	0.000114755	0.000122114	4.022680968773784e-06	9.493713150732219e-05	0.00060339	0.00236393	0.00156489	0.9951320886611938	-82.7168	161.8948211669922	0.8280006051063538
>Class-1L-PpYUC10_Prupe.8G014100.1.p_P.persica_v2.1	E	2	0.7976195812225342	177.86916661262512	C	0.003836	0.0589509	0.9372131824493408	C	0.00192051	0.00120883	6.0206715716049075e-05	0.00372183	0.0462143	0.0200262	0.00671379	0.9201342463493347	-90.6331	139.77476501464844	0.329956
>Class-1L-PpYUC10_Prupe.8G014100.1.p_P.persica_v2.1	Q	3	0.6886569857597351	154.9478217959404	C	0.0042102	0.36280137300491333	0.6329883933067322	C	0.00199575	0.00149389	9.73058195086196e-05	0.032066	0.27373942732810974	0.013439740054309368	0.00462434	0.6725435256958008	-101.068	136.80560302734375	0.0913865
>Class-1L-PpYUC10_Prupe.8G014100.1.p_P.persica_v2.1	V	4	0.2097141146659851	36.49025595188141	C	0.000217229	0.4320177435874939	0.5677650570869446	C	0.000137386	6.838516128482297e-05	8.288872777484357e-06	0.020621446892619133	0.3917371928691864	0.018149759620428085	0.00149991	0.5677775740623474	-113.487	146.33810424804688	0.010688526555895805
>Class-1L-PpYUC10_Prupe.8G014100.1.p_P.persica_v2.1	D	5	0.4046332836151123	78.09422373771667	C	0.000281323	0.3263522684574127	0.673366	S	9.618102922104299e-05	3.748768722289242e-05	5.698409495380474e-06	0.000392306	0.3592475950717926	0.4281461238861084	0.0057584	0.2063162475824356	-79.323	-23.9728	0.00251982
>Class-1L-PpYUC10_Prupe.8G014100.1.p_P.persica_v2.1	V	6	0.0153659	2.6736584175378084	E	6.88265499775298e-05	0.9889516234397888	0.0109795	E	1.816872099880129e-05	1.8551520042819902e-05	1.263210265278758e-06	0.000460468	0.9912472367286682	0.000852918	7.35412395442836e-05	0.00732782	-134.039	139.9331817626953	0.000493082
>Class-1L-PpYUC10_Prupe.8G014100.1.p_P.persica_v2.1	V	7	0.011446917429566383	1.9917636327445507	E	4.962147431797348e-05	0.9989830851554871	0.000967314	E	9.527484507998452e-06	2.1328824004740454e-05	1.1911406545550562e-06	0.000221709	0.998971	6.385050801327452e-05	1.0789816769829486e-05	0.000700931	-113.699	125.78825378417969	0.000282495
>Class-1L-PpYUC10_Prupe.8G014100.1.p_P.persica_v2.1	I	8	0.00571215	1.1252939426340163	E	2.0979641703888774e-05	0.9994931221008301	0.000485893	E	3.227891966162133e-06	1.0084435416501947e-05	5.540439360629534e-07	0.000136894	0.9994634985923767	2.6819552658707835e-05	4.852983693126589e-06	0.000354165	-103.155	115.32574462890625	0.000119687
>Class-1L-PpYUC10_Prupe.8G014100.1.p_P.persica_v2.1	V	9	0.00880072	1.5313260667026043	E	0.000261456	0.9796822667121887	0.0200563	E	5.257664815871976e-05	0.000197669	9.796178346732631e-06	0.00100281	0.9811676740646362	0.00111187	0.000600062	0.015857471153140068	-102.957	116.41349029541016	0.0001115
>Class-1L-PpYUC10_Prupe.8G014100.1.p_P.persica_v2.1	G	10	0.0577563	6.006656467914581	C	8.646056812722236e-05	0.0242568	0.9756567478179932	C	0.000139847	3.7683068512706086e-05	1.2566995792440139e-05	0.0030691	0.0305648	0.12373324483633041	0.032447658479213715	0.809995	106.7806625366211	159.68264770507812	0.000266911
>Class-1L-PpYUC10_Prupe.8G014100.1.p_P.persica_v2.1	A	11	0.021240148693323135	2.7399791814386845	C	0.000444137	0.000880606	0.9986751675605774	C	0.000146402	0.000216399	1.6326910099451197e-06	0.000338725	0.00063506	0.1710374653339386	0.012937885709106922	0.8146864175796509	-93.1751	11.311736106872559	8.53160599945113e-05
>Class-1L-PpYUC10_Prupe.8G014100.1.p_P.persica_v2.1	G	12	0.1262964904308319	13.134835004806519	C	0.024861	0.00867795	0.9664611220359802	S	0.00172413	0.0193997	0.000233649	0.012219591997563839	0.00265432	0.480746	0.018526891246438026	0.46449530124664307	-103.768	-174.395	0.00108488
>Class-1L-PpYUC10_Prupe.8G014100.1.p_P.persica_v2.1	P	13	0.0567453	9.022500045597553	H	0.9381535649299622	0.000249675	0.0615968	H	0.025643082335591316	0.9036537408828735	0.00150976	6.904799374751747e-05	8.049411553656682e-05	0.00965948	0.0510497	0.00833456	-58.4803	-36.0553	0.000242965
>Class-1L-PpYUC10_Prupe.8G014100.1.p_P.persica_v2.1	A	14	0.032589834183454514	4.204088609665632	H	0.9899904727935791	2.3938719095895067e-05	0.00998552	H	0.0188997	0.9675254225730896	0.000765693	1.635912667552475e-05	7.5500952334550675e-06	0.000907353	0.010030904784798622	0.00184701	-62.2644	-37.5056	0.000192376
>Class-1L-PpYUC10_Prupe.8G014100.1.p_P.persica_v2.1	G	15	0.00569262	0.5920323170721531	H	0.9984477758407593	1.0012906386691611e-05	0.00154221	H	0.00458872	0.9930214285850525	0.000884743	4.623955646820832e-06	3.419889253564179e-06	0.000117132	0.000920851	0.000459141	-62.5405	-39.0378	9.434702224098146e-05
>Class-1L-PpYUC10_Prupe.8G014100.1.p_P.persica_v2.1	I	16	0.00675878	1.3314787857234478	H	0.9988771080970764	2.7347075956640765e-05	0.00109552	H	0.000742966	0.9977680444717407	0.000715635	5.193318429519422e-06	8.11343124951236e-06	5.313745714374818e-05	0.000392122	0.00031471	-66.2252	-41.0552	0.000139184
>Class-1L-PpYUC10_Prupe.8G014100.1.p_P.persica_v2.1	A	17	0.0349479	4.508273106068373	H	0.9990875720977783	2.7325724659021944e-05	0.000885131	H	0.00032434	0.9984287619590759	0.000689709	3.310769670861191e-06	6.663371095783077e-06	2.6787804017658345e-05	0.000342187	0.000178215	-64.4457	-42.4413	0.000247882
>Class-1L-PpYUC10_Prupe.8G014100.1.p_P.persica_v2.1	T	18	0.011573893018066883	1.990709599107504	H	0.9995095729827881	8.292322490888182e-06	0.000482096	H	0.000172846	0.9989882111549377	0.000556502	9.283157282879984e-07	2.249475073767826e-06	1.3106208825774956e-05	0.000163448	0.000102694	-63.5467	-44.6761	0.000145224
>Class-1L-PpYUC10_Prupe.8G014100.1.p_P.persica_v2.1	S	19	0.00788282	1.2218377459794283	H	0.9997814297676086	5.064313427283196e-06	0.000213613	H	0.000155333	0.9993858337402344	0.00029275	5.651787091665028e-07	1.525973857496865e-06	6.9258144321793225e-06	8.326125680468976e-05	7.372283289441839e-05	-62.391	-43.7381	0.000256898
>Class-1L-PpYUC10_Prupe.8G014100.1.p_P.persica_v2.1	A	20	0.051472268998622894	6.639922700822353	H	0.9996987581253052	1.1502284905873239e-05	0.000289763	H	0.000116838	0.9990960359573364	0.000588014	9.938719358615344e-07	3.4011673051281832e-06	7.750893018965144e-06	0.000106376	8.055839134613052e-05	-63.1651	-44.1009	0.00030604
>Class-1L-PpYUC10_Prupe.8G014100.1.p_P.persica_v2.1	C	21	0.0466183	7.785256959497929	H	0.9988011121749878	2.808106000884436e-05	0.00117076	H	0.000266323	0.9979762434959412	0.0010028	1.8957031215904863e-06	7.788936272845604e-06	2.0775152734131552e-05	0.000552867	0.000171265	-63.5214	-42.8551	0.000252519
>Class-1L-PpYUC10_Prupe.8G014100.1.p_P.persica_v2.1	L	22	0.00767813	1.5433042589575052	H	0.9945066571235657	3.181909414706752e-05	0.00546161	H	0.00103551	0.994293	0.00126435	7.23335597285768e-06	9.899326869344804e-06	0.000140871	0.0023927	0.000856291	-64.4489	-39.7564	0.000236525
>Class-1L-PpYUC10_Prupe.8G014100.1.p_P.persica_v2.1	N	23	0.3855611979961395	75.18443360924721	H	0.9892207980155945	0.000101348	0.010677870362997055	H	0.00299373	0.9879514575004578	0.00181469	3.320008181617595e-05	2.0983765352866612e-05	0.000286862	0.00563327	0.0012657	-63.6156	-40.8216	0.00138393
>Class-1L-PpYUC10_Prupe.8G014100.1.p_P.persica_v2.1	R	24	0.6206120252609253	170.04769492149353	H	0.9506060481071472	0.000135443	0.0492585	H	0.00553059	0.9571851491928101	0.00101449	3.403626396902837e-05	3.725037822732702e-05	0.00106003	0.0322196	0.00291895	-65.9879	-33.5234	0.00192847
>Class-1L-PpYUC10_Prupe.8G014100.1.p_P.persica_v2.1	L	25	0.3285355865955353	66.03565290570259	C	0.082671	6.259473593672737e-05	0.9172664284706116	T	0.00427966	0.0739965	0.000115437	2.9990820621605963e-05	8.136144060699735e-06	0.0254055	0.8856707215309143	0.010494048707187176	-91.1463	7.858638286590576	0.000885693
>Class-1L-PpYUC10_Prupe.8G014100.1.p_P.persica_v2.1	N	26	0.9279495477676392	180.95016181468964	C	0.00101877	9.6682328148745e-05	0.9988844990730286	T	0.000166619	0.000263621	9.33450155571336e-06	8.297314707306214e-06	2.9870834623579867e-05	0.00782783	0.9683080911636353	0.023386366665363312	60.614532470703125	35.663780212402344	0.00185545
>Class-1L-PpYUC10_Prupe.8G014100.1.p_P.persica_v2.1	I	27	0.0985377	19.4119	C	8.643846376799047e-05	0.00175403	0.9981595873832703	C	1.6107313058455475e-05	2.9712495233980007e-05	3.787534978982876e-07	0.000228049	0.00116096	0.0444522	0.000658543	0.9534540772438049	-99.9216	133.54425048828125	0.000614347
>Class-1L-PpYUC10_Prupe.8G014100.1.p_P.persica_v2.1	S	28	0.6011987328529358	93.18580359220505	C	0.000203284	0.00992895	0.9898676872253418	C	7.452296995325014e-05	3.150783231831156e-05	4.5639814061360084e-07	0.000483075	0.00768707	0.0492743	0.0026552	0.9397939443588257	-74.5633	133.8802032470703	0.000726427
>Class-1L-PpYUC10_Prupe.8G014100.1.p_P.persica_v2.1	N	29	0.11908093839883804	23.22078298777342	E	0.000494255	0.8145809173583984	0.18492485582828522	E	0.000246894	0.000152234	1.244635677721817e-05	0.0088871	0.7989081740379333	0.0163102	0.0017968	0.17368626594543457	-136.63	145.41635131835938	0.0007436
>Class-1L-PpYUC10_Prupe.8G014100.1.p_P.persica_v2.1	V	30	0.0701672	12.209095180034637	E	5.154467362444848e-05	0.9967993497848511	0.00314903	E	1.1228516086703166e-05	1.8135764548787847e-05	1.154830783889338e-06	0.000625456	0.9961088299751282	7.461135101038963e-05	1.3121045412844978e-05	0.00314738	-117.215	128.86741638183594	0.000417893
>Class-1L-PpYUC10_Prupe.8G014100.1.p_P.persica_v2.1	V	31	0.0225842	3.929653376340866	E	3.373954677954316e-05	0.9989245533943176	0.00104166	E	9.587020031176507e-06	1.289982446905924e-05	5.875108968211862e-07	0.000288139	0.9985430240631104	1.8513299437472597e-05	5.2117020459263586e-06	0.00112202	-107.347	122.57613372802734	0.000305269
>Class-1L-PpYUC10_Prupe.8G014100.1.p_P.persica_v2.1	L	32	0.00621646	1.2495090030133724	E	0.000136078	0.995665	0.00419927	E	4.769400038640015e-05	8.346174581674859e-05	3.4598613183334237e-06	0.00215338	0.9926283359527588	0.000142954	5.518930993275717e-05	0.00488547	-102.487	123.3253173828125	0.0001793
>Class-1L-PpYUC10_Prupe.8G014100.1.p_P.persica_v2.1	E	33	0.0624781	13.932611927390099	C	0.000129839	0.10197949409484863	0.8978906273841858	C	8.029155287658796e-05	3.4831304219551384e-05	2.537466116336873e-06	0.00630101	0.0631402	0.031881798058748245	0.00405779	0.8945014476776123	-116.829	154.9280242919922	0.000465384
>Class-1L-PpYUC10_Prupe.8G014100.1.p_P.persica_v2.1	R	34	0.4460430145263672	122.21578598022461	C	0.00177311	0.00171319	0.9965136647224426	S	0.001622	0.000344535	5.349880211724667e-06	0.000476693	0.000994419	0.6284520030021667	0.15598934888839722	0.21211566030979156	-83.0807	-3.32344	0.00076466
>Class-1L-PpYUC10_Prupe.8G014100.1.p_P.persica_v2.1	E	35	0.4506342113018036	100.4914291203022	C	0.00507136	0.000136014	0.994793	T	0.00523651	0.000505198	3.4001639050984522e-06	0.000125817	2.823643990268465e-05	0.42855361104011536	0.5379194617271423	0.0276278	-76.194	-133.746	0.000449572
>Class-1L-PpYUC10_Prupe.8G014100.1.p_P.persica_v2.1	D	36	0.5105026364326477	98.527	C	0.00652488	0.00139586	0.9920791983604431	S	0.00628941	0.000580792	1.810640242183581e-05	0.000803374	0.000498887	0.6524609327316284	0.17256496846675873	0.16678354144096375	-94.9012	4.510278701782227	0.00124864
>Class-1L-PpYUC10_Prupe.8G014100.1.p_P.persica_v2.1	C	37	0.0898586	15.006382301449776	C	0.00625357	0.0436257	0.9501206874847412	C	0.00525269	0.00101309	9.881638106890023e-05	0.0594776	0.0156907	0.3506786525249481	0.0346092	0.5331792235374451	-130.249	151.92800903320312	0.000633773
>Class-1L-PpYUC10_Prupe.8G014100.1.p_P.persica_v2.1	Y	38	0.0739295	19.44346335530281	C	0.0207826	0.057636115700006485	0.9215812683105469	C	0.023234419524669647	0.00674322	0.00044145	0.0758108	0.021825021132826805	0.2913709282875061	0.20697425305843353	0.37359991669654846	-93.4607	20.26590347290039	0.000645001
>Class-1L-PpYUC10_Prupe.8G014100.1.p_P.persica_v2.1	A	39	0.020977750420570374	2.706129804253578	C	0.10984279215335846	0.021381301805377007	0.8687759041786194	C	0.0491944	0.036567382514476776	0.000375264	0.028988391160964966	0.00800957	0.2299066036939621	0.030102867633104324	0.6168554425239563	-104.276	118.41531372070312	0.000778274
>Class-1L-PpYUC10_Prupe.8G014100.1.p_P.persica_v2.1	S	40	0.2988397777080536	46.320165544748306	H	0.917871	0.00226048	0.0798687	H	0.2450098693370819	0.6565490961074829	0.00201039	0.00142505	0.00113398	0.017350735142827034	0.0495143	0.0270066	-61.0729	-38.1041	0.00217929
>Class-1L-PpYUC10_Prupe.8G014100.1.p_P.persica_v2.1	L	41	0.20375488698482513	40.95473228394985	H	0.9145761728286743	0.00189999	0.0835238	H	0.3185713589191437	0.5770768523216248	0.00404878	0.000928766	0.00117539	0.010817894712090492	0.0620509	0.025330018252134323	-65.6693	-32.0606	0.00366232
>Class-1L-PpYUC10_Prupe.8G014100.1.p_P.persica_v2.1	W	42	0.13339504599571228	38.0176	H	0.935783	0.000819837	0.0633968	H	0.34789595007896423	0.568682	0.00534882	0.000587303	0.000561095	0.00723311	0.0483895	0.021302614361047745	-67.1126	-32.306	0.00375183
>Class-1L-PpYUC10_Prupe.8G014100.1.p_P.persica_v2.1	K	43	0.3678376078605652	86.80967545509338	H	0.8634880185127258	0.000785264	0.1357267200946808	H	0.1717391014099121	0.667859	0.00660509	0.000676955	0.000382757	0.011755521409213543	0.11300698667764664	0.027974652126431465	-66.9571	-30.4447	0.00499599
>Class-1L-PpYUC10_Prupe.8G014100.1.p_P.persica_v2.1	K	44	0.4991401433944702	117.79707384109497	H	0.6432687044143677	0.000876218	0.3558551073074341	H	0.10087478905916214	0.5266173481941223	0.00638389	0.000505094	0.000373496	0.032202236354351044	0.2918519973754883	0.041191164404153824	-80.182	-19.1332	0.00574308
>Class-1L-PpYUC10_Prupe.8G014100.1.p_P.persica_v2.1	R	45	0.32142823934555054	88.07133758068085	C	0.2611832618713379	0.00657854	0.7322382926940918	T	0.0653397	0.2217646986246109	0.00916914	0.00346875	0.00316736	0.15320450067520142	0.3735881447792053	0.17029783129692078	-91.9654	5.509084701538086	0.00497731
>Class-1L-PpYUC10_Prupe.8G014100.1.p_P.persica_v2.1	S	46	0.12170695513486862	18.864578045904636	C	0.0870144	0.1773352026939392	0.7356504201889038	C	0.0368604	0.060944728553295135	0.00405732	0.11684395372867584	0.0940427	0.1313544064760208	0.0817953	0.47410109639167786	-105.707	133.92568969726562	0.00387841
>Class-1L-PpYUC10_Prupe.8G014100.1.p_P.persica_v2.1	Y	47	0.0696076	18.306804828345776	C	0.012418844737112522	0.25082525610923767	0.736756	C	0.0127333	0.00512991	0.000402088	0.12025219202041626	0.1563512682914734	0.094097	0.0232858	0.5877484083175659	-114.36	136.2097930908203	0.0015805
>Class-1L-PpYUC10_Prupe.8G014100.1.p_P.persica_v2.1	D	48	0.3162366449832916	61.033672481775284	C	0.1031416729092598	0.0298394	0.867019	T	0.12903925776481628	0.025084709748625755	0.000631927	0.00493756	0.020670685917139053	0.31900298595428467	0.32068416476249695	0.17994876205921173	-76.9764	-22.1488	0.0018851
>Class-1L-PpYUC10_Prupe.8G014100.1.p_P.persica_v2.1	R	49	0.295687	81.01829242706299	C	0.1561213731765747	0.052715376019477844	0.7911632061004639	T	0.16952857375144958	0.0363125	0.00045803	0.00735574	0.026476824656128883	0.21935540437698364	0.4527677297592163	0.0877452	-95.6066	-1.18657	0.00188135
>Class-1L-PpYUC10_Prupe.8G014100.1.p_P.persica_v2.1	L	50	0.024619480594992638	4.94852	C	0.0675138	0.22274529933929443	0.709741	C	0.0996083	0.017259608954191208	0.000171362	0.0353962	0.17305010557174683	0.0983613	0.0932972	0.4828557074069977	-93.7672	92.05856323242188	0.0019918
>Class-1L-PpYUC10_Prupe.8G014100.1.p_P.persica_v2.1	K	51	0.2955050468444824	69.73919105529785	E	0.0166408	0.5554670095443726	0.42789214849472046	E	0.00974393	0.00699286	0.000406389	0.10655608028173447	0.43712058663368225	0.0546245	0.018280284479260445	0.36627528071403503	-117.145	138.95254516601562	0.00244504
>Class-1L-PpYUC10_Prupe.8G014100.1.p_P.persica_v2.1	L	52	0.0690866	13.886411860585213	E	0.00851002	0.5633423924446106	0.428148	E	0.00755477	0.00336118	0.000223844	0.0767239	0.48236149549484253	0.057792916893959045	0.0329135	0.33906835317611694	-101.449	131.2393341064453	0.00226687
>Class-1L-PpYUC10_Prupe.8G014100.1.p_P.persica_v2.1	H	53	0.17891421914100647	40.07678508758545	C	0.00523515	0.0858077	0.9089572429656982	C	0.00433645	0.00201322	9.843488078331575e-05	0.010837435722351074	0.0770176	0.22734926640987396	0.0698708	0.6084766983985901	-103.73	18.81427001953125	0.00224869
>Class-1L-PpYUC10_Prupe.8G014100.1.p_P.persica_v2.1	L	54	0.1720626950263977	34.58460170030594	C	0.00767239	0.0541251	0.938202	S	0.00366822	0.00205886	7.902070501586422e-05	0.018228642642498016	0.0268829	0.5194293856620789	0.0229383	0.40671467781066895	-105.504	154.05999755859375	0.00249999
>Class-1L-PpYUC10_Prupe.8G014100.1.p_P.persica_v2.1	A	55	0.3341851234436035	43.10988092422485	C	0.0534864	0.0174524	0.9290611147880554	C	0.0392674	0.020969780161976814	0.000202385	0.011250734329223633	0.00987876	0.22988232970237732	0.16042974591255188	0.5281188488006592	-75.3469	78.43327331542969	0.00439731
>Class-1L-PpYUC10_Prupe.8G014100.1.p_P.persica_v2.1	K	56	0.1352110505104065	31.909807920455933	C	0.3482235074043274	0.00322643	0.6485500931739807	G	0.447721	0.082337	0.000628444	0.00459855	0.0010314	0.11480989307165146	0.15417414903640747	0.1946995109319687	-77.7828	6.462551116943359	0.00335279
>Class-1L-PpYUC10_Prupe.8G014100.1.p_P.persica_v2.1	Q	57	0.43233993649482727	97.27648571133614	H	0.7284837961196899	0.0013271	0.2701890766620636	G	0.7033202648162842	0.0872324	0.000545028	0.000665547	0.000281143	0.0173705	0.16114981472492218	0.029435332864522934	-63.6395	-23.2241	0.00370164
>Class-1L-PpYUC10_Prupe.8G014100.1.p_P.persica_v2.1	F	58	0.10244984179735184	24.58796203136444	H	0.5687447190284729	0.00370212	0.4275531768798828	G	0.6348283886909485	0.0674197	0.000750418	0.00224661	0.000692646	0.026989826932549477	0.22833169996738434	0.0387407	-86.6201	-7.41059	0.00215269
>Class-1L-PpYUC10_Prupe.8G014100.1.p_P.persica_v2.1	C	59	0.0324821	5.424513608217239	C	0.0605353	0.011156091466546059	0.9283086061477661	C	0.0668716	0.015166394412517548	0.00016336	0.0188817	0.00411225	0.2625044882297516	0.14852218329906464	0.48377805948257446	-105.549	44.6755	0.000522711
>Class-1L-PpYUC10_Prupe.8G014100.1.p_P.persica_v2.1	E	60	0.1841549575328827	41.06655552983284	C	0.0047889	0.0383976	0.9568135142326355	C	0.00376829	0.000860538	6.804046279285103e-05	0.0637343	0.013052952475845814	0.13317567110061646	0.047939	0.7374011874198914	-91.4749	105.9819107055664	0.00102385
>Class-1L-PpYUC10_Prupe.8G014100.1.p_P.persica_v2.1	L	61	0.026438415050506592	5.314121425151825	C	0.000985686	0.027050623670220375	0.971964	C	0.000907148	0.000183725	1.3179308552935254e-05	0.0605688	0.0087157	0.1262696087360382	0.0213872	0.7819545865058899	-97.5365	128.06532287597656	0.000330744
>Class-1L-PpYUC10_Prupe.8G014100.1.p_P.persica_v2.1	P	62	0.2382780760526657	37.88621409237385	C	0.00795042	0.0017016	0.9903479814529419	T	0.00504004	0.000357344	1.1836933481390588e-05	0.000324724	0.000148248	0.0435888	0.9354829788208008	0.015046104788780212	-57.7811	10.303560256958008	0.00058171
>Class-1L-PpYUC10_Prupe.8G014100.1.p_P.persica_v2.1	H	63	0.46505415439605713	104.1721305847168	C	0.00619365	0.000617179	0.9931892156600952	T	0.00386317	0.000362205	1.2116786820115522e-05	0.00026564	7.267222099471837e-05	0.0635944	0.9181796908378601	0.013650118373334408	-39.7635	7.075509071350098	0.000368845
>Class-1L-PpYUC10_Prupe.8G014100.1.p_P.persica_v2.1	M	64	0.10246007889509201	22.95105767250061	C	0.000415947	0.0054611	0.9941229224205017	S	0.00014494	6.603174551855773e-05	3.0059777600399684e-06	0.00558721	0.00154077	0.6140812635421753	0.00343907	0.37513768672943115	-103.472	136.8058624267578	0.000357613
>Class-1L-PpYUC10_Prupe.8G014100.1.p_P.persica_v2.1	P	65	0.49107247591018677	78.0805	C	0.000347731	0.00549526	0.9941569566726685	C	0.000146961	4.405544314067811e-05	2.8202380235597957e-06	0.0084051	0.00193747	0.11953037977218628	0.010972298681735992	0.8589609861373901	-69.5388	143.58226013183594	0.000821118
>Class-1L-PpYUC10_Prupe.8G014100.1.p_P.persica_v2.1	F	66	0.1453959196805954	34.895020723342896	C	7.38051239750348e-05	0.015507147647440434	0.984419	C	4.359678132459521e-05	1.0982992534991354e-05	1.5843457958908402e-06	0.0445114	0.00388982	0.0943155	0.00266934	0.8545578122138977	-96.008	132.00071716308594	0.000769253
>Class-1L-PpYUC10_Prupe.8G014100.1.p_P.persica_v2.1	P	67	0.3019249439239502	48.00606608390808	C	0.000356275	0.00133061	0.9983130693435669	C	0.000166366	4.8086072638398036e-05	3.4926389957945503e-07	0.000771604	0.000514515	0.0227133	0.00736073	0.9684251546859741	-65.8749	150.8260955810547	0.00157786
>Class-1L-PpYUC10_Prupe.8G014100.1.p_P.persica_v2.1	P	68	0.85428	135.83058553934097	C	0.00577919	0.000258881	0.9939618706703186	T	0.00423889	0.000217632	1.68294877767039e-06	2.674858296813909e-05	3.292140536359511e-05	0.0689385	0.9154583215713501	0.011085446923971176	-60.0974	-17.642	0.00186482
>Class-1L-PpYUC10_Prupe.8G014100.1.p_P.persica_v2.1	N	69	0.8642795085906982	168.53450417518616	C	0.027012083679437637	0.00151667	0.9714713096618652	T	0.017847079783678055	0.00096269	1.1680494026222732e-05	0.000221807	0.000215369	0.034703921526670456	0.9343367218971252	0.0117007	-96.8367	11.521543502807617	0.00327846
>Class-1L-PpYUC10_Prupe.8G014100.1.p_P.persica_v2.1	A	70	0.19911085069179535	25.6853	C	0.00511338	0.015566923655569553	0.9793197512626648	S	0.00235051	0.000697396	1.8453518350725062e-05	0.00696084	0.00551299	0.5580995678901672	0.00631487	0.4200453460216522	-97.2873	133.01632690429688	0.00378697
>Class-1L-PpYUC10_Prupe.8G014100.1.p_P.persica_v2.1	P	71	0.33175623416900635	52.74924123287201	C	0.010002552531659603	0.00802318	0.981974	C	0.00760106	0.00173323	3.27148190990556e-05	0.00499701	0.00447537	0.12310248613357544	0.0678721	0.7901860475540161	-67.5717	148.4542694091797	0.00342838
>Class-1L-PpYUC10_Prupe.8G014100.1.p_P.persica_v2.1	K	72	0.4967154562473297	117.22484767436981	C	0.011766456067562103	0.0551838	0.93305	S	0.016472797840833664	0.00218455	0.000106061	0.0391194	0.029995	0.4362977147102356	0.15679481625556946	0.31902965903282166	-89.1624	38.23461151123047	0.0028626
>Class-1L-PpYUC10_Prupe.8G014100.1.p_P.persica_v2.1	Y	73	0.32154348492622375	84.56593653559685	C	0.011612473987042904	0.2632640600204468	0.7251234650611877	C	0.014266259036958218	0.00225783	0.000147639	0.14213159680366516	0.1519971489906311	0.19421638548374176	0.0863422	0.408641	-110.842	112.69719696044922	0.00365264
>Class-1L-PpYUC10_Prupe.8G014100.1.p_P.persica_v2.1	V	74	0.0435586	7.579199217259884	C	0.000509938	0.17012663185596466	0.8293634057044983	C	0.000131934	0.00019039	6.389331701939227e-06	0.0383934	0.11982682347297668	0.0626939	0.000843069	0.7779141068458557	-93.2375	136.83547973632812	0.00150315
>Class-1L-PpYUC10_Prupe.8G014100.1.p_P.persica_v2.1	P	75	0.2413153499364853	38.36914063990116	C	0.00148593	0.380838	0.6176764965057373	C	0.000124466	0.000552416	2.940923150163144e-05	0.17253582179546356	0.15802894532680511	0.00850755	0.00108325	0.6591381430625916	-66.4402	153.6136932373047	0.00449246
>Class-1L-PpYUC10_Prupe.8G014100.1.p_P.persica_v2.1	K	76	0.1290087252855301	30.4461	H	0.9755118489265442	0.00033463	0.024153487756848335	H	0.0211421	0.9501370787620544	0.000727437	0.000256148	0.000156736	0.00298672	0.014068957418203354	0.010524849407374859	-58.0105	-38.6636	0.00276018
>Class-1L-PpYUC10_Prupe.8G014100.1.p_P.persica_v2.1	D	77	0.5821309089660645	112.35126543045044	H	0.9855629205703735	0.000171054	0.014265992678701878	H	0.0196747	0.965602	0.000693367	5.7153403759002686e-05	0.000128162	0.00110557	0.00743604	0.00530296	-63.9176	-36.3709	0.00324857
>Class-1L-PpYUC10_Prupe.8G014100.1.p_P.persica_v2.1	Q	78	0.38737478852272034	87.15932741761208	H	0.9878650307655334	0.000108162	0.012026850134134293	H	0.012127579189836979	0.9730890989303589	0.00117206	3.3210773835889995e-05	9.008085180539638e-05	0.000817943	0.00644779	0.0062223	-67.982	-36.8303	0.00278436
>Class-1L-PpYUC10_Prupe.8G014100.1.p_P.persica_v2.1	F	79	0.0114026	2.73661	H	0.9963619112968445	8.421214442932978e-05	0.00355392	H	0.00194067	0.9933528900146484	0.00158251	1.9616692952695303e-05	3.605276287999004e-05	0.000197157	0.00109965	0.00177144	-63.5525	-43.9527	0.00118396
>Class-1L-PpYUC10_Prupe.8G014100.1.p_P.persica_v2.1	V	80	0.1044730693101883	18.178314059972763	H	0.996321	0.00017124	0.00350735	H	0.000813666	0.9951919317245483	0.00107765	2.8369589927024208e-05	6.478962313849479e-05	0.000134374	0.000895678	0.00179347	-64.2654	-41.5287	0.00182355
>Class-1L-PpYUC10_Prupe.8G014100.1.p_P.persica_v2.1	E	81	0.6596423387527466	147.1002415418625	H	0.9966899156570435	0.000108747	0.0032014	H	0.000509207	0.9961100220680237	0.000771949	8.68971983436495e-06	5.7854973420035094e-05	0.000107462	0.00110043	0.00133443	-63.4746	-42.3947	0.00162937
>Class-1L-PpYUC10_Prupe.8G014100.1.p_P.persica_v2.1	Y	82	0.1770341843366623	46.55999048054218	H	0.9972242116928101	0.000129371	0.00264653	H	0.000870474	0.994703	0.00191241	1.746547241054941e-05	5.7642242609290406e-05	0.000106222	0.0012301	0.00110213	-62.1089	-45.2394	0.00241403
>Class-1L-PpYUC10_Prupe.8G014100.1.p_P.persica_v2.1	L	83	0.0046729	0.9392538978718221	H	0.9985839128494263	3.302792538306676e-05	0.00138318	H	0.000270875	0.9975467324256897	0.00120352	4.280962912162067e-06	1.092735146812629e-05	5.3287083574105054e-05	0.000385914	0.000524403	-63.5934	-42.8007	0.000542429
>Class-1L-PpYUC10_Prupe.8G014100.1.p_P.persica_v2.1	D	84	0.39524778723716736	76.2828	H	0.9978538155555725	6.070670860935934e-05	0.00208547	H	0.000413601	0.9966362714767456	0.00153843	7.42124348107609e-06	2.0637047782656737e-05	5.265213258098811e-05	0.000658252	0.0006727	-62.2521	-41.4918	0.00163521
>Class-1L-PpYUC10_Prupe.8G014100.1.p_P.persica_v2.1	S	85	0.3952013850212097	61.256214678287506	H	0.991102	0.000111342	0.00878685	H	0.00074481	0.9891055226325989	0.00394885	1.4779548109800089e-05	4.74728258268442e-05	0.000259653	0.00374328	0.00213566	-64.1152	-40.5728	0.00223374
>Class-1L-PpYUC10_Prupe.8G014100.1.p_P.persica_v2.1	Y	86	0.0204124	5.368450028821826	H	0.9959248304367065	8.971896022558212e-05	0.00398547	H	0.00128746	0.9780776500701904	0.017024341970682144	3.143205321975984e-05	3.6922097933711484e-05	0.000223805	0.00199326	0.00132511	-63.2437	-45.8881	0.0010173
>Class-1L-PpYUC10_Prupe.8G014100.1.p_P.persica_v2.1	V	87	0.0872083	15.174237862229347	H	0.9974063038825989	8.367613918380812e-05	0.00251002	H	0.00288098	0.9869258403778076	0.00748076	3.83407787012402e-05	3.431716322666034e-05	0.000142303	0.00142544	0.00107191	-63.2778	-43.2614	0.00141997
>Class-1L-PpYUC10_Prupe.8G014100.1.p_P.persica_v2.1	S	88	0.7626821398735046	118.21573168039322	H	0.988183	0.000125405	0.011691266670823097	H	0.00516507	0.9778128862380981	0.00613141	2.1640071281581186e-05	6.704961560899392e-05	0.000386225	0.00844602	0.00196975	-66.0141	-38.0958	0.00246977
>Class-1L-PpYUC10_Prupe.8G014100.1.p_P.persica_v2.1	H	89	0.540277	121.02212905883789	H	0.9682077169418335	0.000116934	0.0316753	H	0.006795	0.9523077011108398	0.015414530411362648	3.581235068850219e-05	3.222252780687995e-05	0.00103738	0.0222663	0.00211109	-71.1888	-34.0226	0.00401996
>Class-1L-PpYUC10_Prupe.8G014100.1.p_P.persica_v2.1	F	90	0.1949891448020935	46.79739475250244	C	0.27144163846969604	0.000247473	0.7283109426498413	T	0.015631936490535736	0.25045886635780334	0.00283169	0.000146838	3.562265555956401e-05	0.0341382	0.6812882423400879	0.015468701720237732	-104.09	7.970912933349609	0.00125686
>Class-1L-PpYUC10_Prupe.8G014100.1.p_P.persica_v2.1	K	91	0.846389	199.7478311061859	C	0.00280663	0.000416097	0.9967772364616394	T	0.00127248	0.00138398	5.726654489990324e-05	0.000121513	0.000367475	0.029543	0.7797695994377136	0.18748469650745392	56.5173	39.979766845703125	0.00315122
>Class-1L-PpYUC10_Prupe.8G014100.1.p_P.persica_v2.1	I	92	0.056691	11.168136220425367	C	0.000231234	0.00426705	0.9955018162727356	C	4.086580520379357e-05	5.478601815411821e-05	5.574863166657451e-07	0.000613408	0.00224524	0.018841665238142014	0.000486618	0.9777168035507202	-99.3094	130.30215454101562	0.000816367
>Class-1L-PpYUC10_Prupe.8G014100.1.p_P.persica_v2.1	Q	93	0.6919209361076355	155.682	C	0.000789042	0.0662958	0.9329151511192322	C	0.00020219	0.000105131	9.642772056395188e-07	0.00381147	0.0363647	0.010023617185652256	0.000795142	0.9486967325210571	-90.3712	119.70059204101562	0.00219667
>Class-1L-PpYUC10_Prupe.8G014100.1.p_P.persica_v2.1	P	94	0.1381063014268875	21.958901926875114	C	0.00755951	0.26442527770996094	0.7280152440071106	C	0.00391076	0.00118957	2.065528133243788e-05	0.017158908769488335	0.15994617342948914	0.016431502997875214	0.00481165	0.7965307831764221	-80.6631	135.27871704101562	0.00194601
>Class-1L-PpYUC10_Prupe.8G014100.1.p_P.persica_v2.1	L	95	0.2498631626367569	50.222495689988136	E	0.00234738	0.8976194858551025	0.10003312677145004	E	0.00170729	0.000906303	0.000132034	0.11414528638124466	0.7478522062301636	0.00607213	0.00132255	0.12786218523979187	-114.79	119.92565155029297	0.00234169
>Class-1L-PpYUC10_Prupe.8G014100.1.p_P.persica_v2.1	Y	96	0.27145105600357056	71.39162772893906	C	0.00438959	0.3268849849700928	0.6687254309654236	C	0.00666717	0.00268034	8.231493120547384e-05	0.042092014104127884	0.32560262084007263	0.0561249	0.15027377009391785	0.41647687554359436	-98.1907	121.13361358642578	0.00185074
>Class-1L-PpYUC10_Prupe.8G014100.1.p_P.persica_v2.1	H	97	0.48671743273735046	109.0247049331665	C	0.000388588	0.00552401	0.9940874576568604	S	0.000370939	4.961391823599115e-05	2.0639638023567386e-05	0.000353032	0.00576163	0.6040441989898682	0.20505158603191376	0.18434837460517883	63.7544	25.490800857543945	0.00141976
>Class-1L-PpYUC10_Prupe.8G014100.1.p_P.persica_v2.1	R	98	0.1934390515089035	53.00230011343956	C	0.00043553	0.13509005308151245	0.8644744157791138	C	0.000225851	9.961502655642107e-05	1.1714286301867105e-05	0.027435924857854843	0.0887146	0.17190463840961456	0.00692959	0.7046781182289124	-125.829	145.84616088867188	0.0011027
>Class-1L-PpYUC10_Prupe.8G014100.1.p_P.persica_v2.1	V	99	0.27834996581077576	48.43289405107498	C	0.000582494	0.43495675921440125	0.5644607543945312	C	0.00018249	0.000139106	7.261465725605376e-06	0.028485426679253578	0.3188891112804413	0.015448546968400478	0.00195292	0.6348952054977417	-105.288	131.2014923095703	0.000778386
>Class-1L-PpYUC10_Prupe.8G014100.1.p_P.persica_v2.1	V	100	0.024549832567572594	4.271670866757631	E	7.093090971466154e-05	0.9564836025238037	0.043445441871881485	E	2.3046093701850623e-05	1.4858691429253668e-05	4.0111154930855264e-07	0.00280347	0.9437255263328552	0.000171663	0.000240767	0.053020212799310684	-78.9087	121.66061401367188	0.000835121
>Class-1L-PpYUC10_Prupe.8G014100.1.p_P.persica_v2.1	E	101	0.46418216824531555	103.51262351870537	E	0.000443333	0.9496093988418579	0.049947336316108704	E	3.14291610266082e-05	5.8836903917836025e-05	6.4215928432531655e-06	3.0049344786675647e-05	0.9640601873397827	0.011753861792385578	0.000507559	0.0235517	-99.7539	-32.0203	0.000497796
>Class-1L-PpYUC10_Prupe.8G014100.1.p_P.persica_v2.1	T	102	0.28257784247398376	48.60338890552521	E	0.000113452	0.9942276477813721	0.00565888	E	2.713195135584101e-05	2.808211684168782e-05	3.62477294402197e-06	0.000183272	0.9936560392379761	0.00124638	7.502589141950011e-05	0.00478053	-156.772	152.484	0.000610167
>Class-1L-PpYUC10_Prupe.8G014100.1.p_P.persica_v2.1	A	103	0.024395234882831573	3.146985299885273	E	4.322897075326182e-05	0.9976454377174377	0.00231138	E	8.3776421888615e-06	1.5520443412242457e-05	7.387185974039312e-07	7.159825327107683e-05	0.9976019263267517	7.251501665450633e-05	2.7522939490154386e-05	0.0022018	-139.993	140.31832885742188	0.000564878
>Class-1L-PpYUC10_Prupe.8G014100.1.p_P.persica_v2.1	F	104	0.38602447509765625	92.6459	E	4.706066465587355e-05	0.9977121353149414	0.00224086	E	1.354477626591688e-05	1.6237449017353356e-05	2.161883458029479e-06	0.000110793	0.9977311491966248	0.000143424	2.9380187697825022e-05	0.00195338	-136.017	140.45547485351562	0.000954692
>Class-1L-PpYUC10_Prupe.8G014100.1.p_P.persica_v2.1	Y	105	0.1705952137708664	44.86654122173786	E	3.963062772527337e-05	0.9962551593780518	0.00370517	E	1.6120317013701424e-05	1.1855798220494762e-05	8.457670332973066e-07	0.000456622	0.9960527420043945	7.93290528235957e-05	4.902212094748393e-05	0.00333338	-99.3313	129.13247680664062	0.00112866
>Class-1L-PpYUC10_Prupe.8G014100.1.p_P.persica_v2.1	D	106	0.28038498759269714	54.11430260539055	E	0.000294341	0.848896	0.1508098691701889	E	0.000147669	9.076933201868087e-05	5.954543667030521e-06	0.00425748	0.8185184597969055	0.00143187	0.000883927	0.17466385662555695	-102.418	95.42088317871094	0.00510828
>Class-1L-PpYUC10_Prupe.8G014100.1.p_P.persica_v2.1	A	107	0.7218537926673889	93.11913925409317	C	0.0481389	0.00267814	0.949183	T	0.0465242	0.00539648	3.961520633311011e-05	5.9527912526391447e-05	0.00105769	0.0458543	0.8863224983215332	0.014745698310434818	-61.9721	-28.9286	0.00837876
>Class-1L-PpYUC10_Prupe.8G014100.1.p_P.persica_v2.1	D	108	0.9363976716995239	180.72475063800812	C	0.0901358	0.00113446	0.9087298512458801	T	0.045247942209243774	0.017539137974381447	4.17295414081309e-05	3.737263614311814e-05	0.000676542	0.034419137984514236	0.8866522312164307	0.015385893173515797	-69.3459	-29.3846	0.011031592264771461
>Class-1L-PpYUC10_Prupe.8G014100.1.p_P.persica_v2.1	V	109	0.4925768971443176	85.70838010311127	C	0.030891336500644684	0.00117073	0.9679379463195801	T	0.0180923	0.00626928	1.871123276941944e-05	5.4233340051723644e-05	0.000250849	0.0371035	0.9283795356750488	0.00983166	-96.6572	-5.67944	0.00806903
>Class-1L-PpYUC10_Prupe.8G014100.1.p_P.persica_v2.1	E	110	0.6292937994003296	140.3325172662735	C	0.00233346	0.00392184	0.9937446713447571	T	0.00181129	0.000282955	9.42474707699148e-06	7.773006655042991e-05	0.00266039	0.023063398897647858	0.8968478441238403	0.075247	57.19346237182617	35.68901062011719	0.00536055
>Class-1L-PpYUC10_Prupe.8G014100.1.p_P.persica_v2.1	K	111	0.31236597895622253	73.71837103366852	E	0.000266991	0.9236819744110107	0.0760511	E	0.00018963	8.413242176175117e-05	1.044635700964136e-05	0.00858889	0.9265589714050293	0.00450474	0.00133909	0.058724116533994675	-124.684	146.18101501464844	0.00271782
>Class-1L-PpYUC10_Prupe.8G014100.1.p_P.persica_v2.1	W	112	0.0316196	9.011579900979996	E	2.6032112145912834e-05	0.9948371648788452	0.00513683	E	6.322190984064946e-06	9.26281154534081e-06	4.467511303118954e-07	0.000599959	0.9939893484115601	9.159870387520641e-05	3.5870976716978475e-05	0.00526728	-111.499	138.8348846435547	0.000656942
>Class-1L-PpYUC10_Prupe.8G014100.1.p_P.persica_v2.1	H	113	0.29733720421791077	66.60353374481201	E	8.327684190589935e-05	0.9970318078994751	0.00288489	E	1.2501498531491961e-05	2.6556841476121917e-05	1.9479725779092405e-06	0.000194566	0.9965444207191467	0.000122547	2.0814131858060136e-05	0.00307657	-112.767	131.8090057373047	0.0013771
>Class-1L-PpYUC10_Prupe.8G014100.1.p_P.persica_v2.1	V	114	0.00528285	0.919215	E	2.6437543056090362e-05	0.9987002611160278	0.00127324	E	2.4963396754174028e-06	7.771548553137109e-06	9.428915603848509e-08	2.0302230041124858e-05	0.9987527132034302	1.581103242642712e-05	4.850355708185816e-06	0.00119586	-114.782	129.103	0.000158738
>Class-1L-PpYUC10_Prupe.8G014100.1.p_P.persica_v2.1	I	115	0.22459185123443604	44.2446	E	6.55401308904402e-05	0.9985218644142151	0.00141267	E	8.62287652125815e-06	2.9764889404759742e-05	1.4634983926953282e-06	9.197937470162287e-05	0.9983953833580017	4.8128778871614486e-05	1.234694445884088e-05	0.00141231	-104.928	125.17650604248047	0.000861294
>Class-1L-PpYUC10_Prupe.8G014100.1.p_P.persica_v2.1	V	116	0.00660279	1.1488863062113523	E	1.4351112440635916e-05	0.9989036321640015	0.00108201	E	1.7677549521977198e-06	4.387863100419054e-06	1.2286224659874279e-07	2.4518647478544153e-05	0.9988161325454712	1.8657463442650624e-05	3.6108106087340275e-06	0.00113091	-127.716	140.9983673095703	0.000207653
>Class-1L-PpYUC10_Prupe.8G014100.1.p_P.persica_v2.1	K	117	0.3590138852596283	84.72727692127228	E	6.581991328857839e-05	0.9966349005699158	0.00329926	E	2.7525902623892762e-05	2.7375219360692427e-05	4.922347216052003e-06	0.000807531	0.9956079125404358	0.00018254	5.262338891043328e-05	0.00328958	-116.152	132.87448120117188	0.0032266
>Class-1L-PpYUC10_Prupe.8G014100.1.p_P.persica_v2.1	N	118	0.15369290113449097	29.97011572122574	E	5.302449790178798e-05	0.9737809896469116	0.026166	E	1.8029601051239297e-05	1.3358819160202984e-05	1.1278295914962655e-06	0.00174799	0.9710054993629456	0.000183615	0.000122349	0.0269079	-90.1447	113.06316375732422	0.00316046
>Class-1L-PpYUC10_Prupe.8G014100.1.p_P.persica_v2.1	T	119	0.6155943274497986	105.88222432136536	C	0.010273024439811707	0.00389539	0.9858314990997314	T	0.010274133644998074	0.00193974	1.863910620159004e-05	0.000110696	0.00204563	0.0584072	0.8894367814064026	0.037767283618450165	-69.8375	-31.8392	0.012975105084478855
>Class-1L-PpYUC10_Prupe.8G014100.1.p_P.persica_v2.1	S	120	0.8442305326461792	130.85573256015778	C	0.0156264	0.0010345	0.9833390712738037	T	0.0109926	0.00330204	2.0334140572231263e-05	5.6489865528419614e-05	0.000647938	0.0788077	0.8780719041824341	0.0281011	-73.574	-31.9271	0.022162383422255516
>Class-1L-PpYUC10_Prupe.8G014100.1.p_P.persica_v2.1	L	121	0.596982	119.99337047338486	C	0.011505739763379097	0.000886807	0.9876075387001038	T	0.0090568	0.00238151	1.244551003765082e-05	7.050968997646123e-05	0.000306802	0.1024780422449112	0.8607482314109802	0.024945618584752083	-101.555	-4.9681	0.013822714798152447
>Class-1L-PpYUC10_Prupe.8G014100.1.p_P.persica_v2.1	D	122	0.8996871113777161	173.6396124958992	C	0.00114107	0.00133634	0.9975225329399109	T	0.00141764	0.000249616	6.440827746700961e-06	8.742379577597603e-05	0.0023403	0.0604357	0.49595391750335693	0.43950897455215454	54.13418960571289	36.0168	0.012497217394411564
>Class-1L-PpYUC10_Prupe.8G014100.1.p_P.persica_v2.1	A	123	0.4352298676967621	56.14465293288231	C	0.000871416	0.44912901520729065	0.5499995946884155	C	0.000524189	0.000272141	1.0906443094427232e-05	0.00752801	0.45679596066474915	0.0358235	0.00507606	0.49396923184394836	-104.391	147.94503784179688	0.00891814
>Class-1L-PpYUC10_Prupe.8G014100.1.p_P.persica_v2.1	Q	124	0.6486983895301819	145.95713764429092	E	0.000229288	0.9491884112358093	0.0505823	E	7.32656626496464e-05	5.862577017978765e-05	2.5407969133084407e-06	0.00150646	0.9442300796508789	0.000946657	0.000336351	0.052845943719148636	-102.578	135.12176513671875	0.0034491
>Class-1L-PpYUC10_Prupe.8G014100.1.p_P.persica_v2.1	E	125	0.34999608993530273	78.04912805557251	E	7.881390047259629e-05	0.9923062920570374	0.00761493	E	1.58972052304307e-05	1.4007417121320032e-05	7.111707986950933e-07	8.253314445028082e-05	0.993196	0.000134359	2.317189319001045e-05	0.0065337	-128.076	137.8197021484375	0.000906848
>Class-1L-PpYUC10_Prupe.8G014100.1.p_P.persica_v2.1	I	126	0.4784049987792969	94.24578475952148	E	5.456633152789436e-05	0.997609	0.00233643	E	1.0932703844446223e-05	1.4109555195318535e-05	5.420729962679616e-07	6.545300129801035e-05	0.9976946711540222	3.886736885760911e-05	1.6670637705828995e-05	0.00215864	-109.362	124.69585418701172	0.000473455
>Class-1L-PpYUC10_Prupe.8G014100.1.p_P.persica_v2.1	Y	127	0.0989372	26.020493008196354	E	2.071648123092018e-05	0.9985450506210327	0.00143424	E	3.702864432852948e-06	4.0494392123946454e-06	3.524808107613353e-07	4.8140202125068754e-05	0.9984315037727356	1.4315931366581935e-05	5.816080374643207e-06	0.00149212	-120.869	130.18763732910156	0.000450785
>Class-1L-PpYUC10_Prupe.8G014100.1.p_P.persica_v2.1	L	128	0.36352288722991943	73.0681	E	3.860345532302745e-05	0.996037	0.00392384	E	1.0324302820663434e-05	1.2825542398786638e-05	1.40647784974135e-06	0.000463464	0.9947178959846497	9.398561087436974e-05	2.2430156604968943e-05	0.00467765	-112.076	127.6023941040039	0.000655553
>Class-1L-PpYUC10_Prupe.8G014100.1.p_P.persica_v2.1	G	129	0.022895988076925278	2.381182760000229	E	0.00013264	0.8813501596450806	0.11851722002029419	E	2.548245174693875e-05	2.7193611458642408e-05	7.97353663983813e-07	0.00084407	0.8474627137184143	0.000752562	0.000109984	0.1507771611213684	-116.4	152.97801208496094	0.000229246
>Class-1L-PpYUC10_Prupe.8G014100.1.p_P.persica_v2.1	K	130	0.4478660821914673	105.69639539718628	C	0.000482436	0.20649059116840363	0.7930269837379456	S	0.000124473	2.9807442842866294e-05	4.038988208776573e-06	7.134576298994943e-05	0.15843480825424194	0.7157407999038696	0.00337637	0.12221836298704147	-83.0401	-22.5516	0.00034815
>Class-1L-PpYUC10_Prupe.8G014100.1.p_P.persica_v2.1	F	131	0.0476293	11.431036591529846	E	0.000167503	0.964284	0.0355486	E	5.944492295384407e-05	3.325764191686176e-05	6.343755103443982e-06	0.000531168	0.9731936454772949	0.0090601	0.000333805	0.016782274469733238	-139.251	138.9407958984375	0.000133457
>Class-1L-PpYUC10_Prupe.8G014100.1.p_P.persica_v2.1	L	132	0.014620630070567131	2.9387466441839933	E	6.913088873261586e-05	0.9966666102409363	0.00326426	E	1.4621826267102733e-05	3.046398160222452e-05	2.9284117317729397e-06	0.000485264	0.9964532852172852	0.000145596	2.0961104382877238e-05	0.00284697	-115.861	125.21282196044922	0.00026635
>Class-1L-PpYUC10_Prupe.8G014100.1.p_P.persica_v2.1	V	133	0.00275754	0.47981211729347706	E	3.541722253430635e-05	0.9989416003227234	0.00102296	E	5.823490937473252e-06	1.6628548110020347e-05	9.838440746534616e-07	0.000225657	0.9987486600875854	2.4223458240157925e-05	4.973529030394275e-06	0.00097299	-111.882	120.04084014892578	8.634817640995607e-05
>Class-1L-PpYUC10_Prupe.8G014100.1.p_P.persica_v2.1	V	134	0.012276096269488335	2.1360407508909702	E	0.000114838	0.9835756421089172	0.016309509053826332	E	3.556489173206501e-05	6.855463288957253e-05	5.318470812198939e-06	0.00169443	0.9782338738441467	0.000363199	9.447410411667079e-05	0.019504493102431297	-103.889	113.60091400146484	0.000205966
>Class-1L-PpYUC10_Prupe.8G014100.1.p_P.persica_v2.1	A	135	0.017230646684765816	2.2227534223347902	C	0.000754517	0.0358172	0.9634281992912292	C	0.000253878	0.000141225	2.20455967792077e-06	0.000805922	0.023519443348050117	0.023169662803411484	0.0041425	0.947965	-106.974	44.16153335571289	0.000159711
>Class-1L-PpYUC10_Prupe.8G014100.1.p_P.persica_v2.1	S	136	0.11135794222354889	17.260481044650078	C	0.000876787	0.011537417769432068	0.9875859022140503	C	0.000318633	0.000219529	1.047240129992133e-05	0.00348423	0.0060769	0.3309950828552246	0.013055101037025452	0.6458399891853333	-108.707	-3.93096	0.000751676
>Class-1L-PpYUC10_Prupe.8G014100.1.p_P.persica_v2.1	G	137	0.21417003870010376	22.27368402481079	C	0.010477889329195023	0.0306349	0.9588872194290161	S	0.00510436	0.00172989	0.000212878	0.017128432169556618	0.012489843182265759	0.4934021234512329	0.0254627	0.44446972012519836	125.80907440185547	-172.343	0.00371841
>Class-1L-PpYUC10_Prupe.8G014100.1.p_P.persica_v2.1	E	138	0.3064756989479065	68.34408086538315	C	0.0712892	0.037806	0.8909047842025757	S	0.0775118	0.0120388	0.000361741	0.014933602884411812	0.0208835	0.3251205384731293	0.2244110405445099	0.32473888993263245	-71.4442	17.698732376098633	0.00370233
>Class-1L-PpYUC10_Prupe.8G014100.1.p_P.persica_v2.1	N	139	0.2008019983768463	39.15638968348503	C	0.0783751	0.12364447861909866	0.7979803681373596	C	0.10298746079206467	0.0151334	0.000509807	0.073664	0.0712483	0.17723356187343597	0.1978672444820404	0.361356	-105.179	49.982418060302734	0.00380849
>Class-1L-PpYUC10_Prupe.8G014100.1.p_P.persica_v2.1	S	140	0.22221317887306213	34.44304272532463	C	0.026881325989961624	0.22360262274742126	0.7495160102844238	C	0.021249625831842422	0.00642475	0.000270789	0.0797346	0.13755068182945251	0.16413496434688568	0.0454752	0.5451593399047852	-110.034	118.68183135986328	0.00382724
>Class-1L-PpYUC10_Prupe.8G014100.1.p_P.persica_v2.1	E	141	0.42177361249923706	94.05551558732986	C	0.00168904	0.16390672326087952	0.8344041705131531	C	0.0013485	0.000377289	3.963329436373897e-05	0.036702029407024384	0.12237546592950821	0.19420507550239563	0.00682766	0.6381242871284485	-109.602	132.9945831298828	0.00247574
>Class-1L-PpYUC10_Prupe.8G014100.1.p_P.persica_v2.1	G	142	0.5059292912483215	52.61664628982544	C	0.00163791	0.0834339	0.9149281978607178	C	0.00246291	0.000239872	5.3007657697889954e-05	0.012818732298910618	0.0722987	0.27606460452079773	0.036074165254831314	0.5999879837036133	-75.6746	102.92692565917969	0.00200591
>Class-1L-PpYUC10_Prupe.8G014100.1.p_P.persica_v2.1	Y	143	0.43477120995521545	114.34482821822166	C	0.00162749	0.25139546394348145	0.7469770908355713	C	0.00186553	0.000328181	0.000104151	0.2093518227338791	0.12877774238586426	0.15202675759792328	0.0150994	0.4924464821815491	-120.95	132.82562255859375	0.00117917
>Class-1L-PpYUC10_Prupe.8G014100.1.p_P.persica_v2.1	I	144	0.26944607496261597	53.080876767635345	C	0.000146966	0.0347758	0.965077	C	0.000101862	2.15429699892411e-05	2.622902229632018e-06	0.015948455780744553	0.016631385311484337	0.0574205	0.00148166	0.9083919525146484	-106.082	125.47130584716797	0.000925127
>Class-1L-PpYUC10_Prupe.8G014100.1.p_P.persica_v2.1	P	145	0.14012692868709564	22.280181661248207	C	0.000265639	0.00952778	0.9902066588401794	C	0.000124364	2.137225601472892e-05	3.719099765930878e-07	0.00136072	0.00434034	0.017849022522568703	0.00200754	0.9742961525917053	-65.5531	149.6546630859375	0.00129641
>Class-1L-PpYUC10_Prupe.8G014100.1.p_P.persica_v2.1	Q	146	0.8175635933876038	183.95180851221085	C	0.000625065	0.0486074	0.9507675766944885	C	0.000307233	4.876312959822826e-05	2.0596698959707282e-06	0.014366917312145233	0.0273914	0.0691505	0.00393099	0.8848020434379578	-92.9998	112.2356185913086	0.00224771
>Class-1L-PpYUC10_Prupe.8G014100.1.p_P.persica_v2.1	V	147	0.1361275613307953	23.68619567155838	C	0.00018955	0.019293351098895073	0.9805170893669128	C	0.000189285	5.173794852453284e-05	7.568591513518186e-07	0.0077446	0.012838752008974552	0.17027121782302856	0.00197236	0.8069313168525696	-111.653	130.42214965820312	0.0020852
>Class-1L-PpYUC10_Prupe.8G014100.1.p_P.persica_v2.1	Q	148	0.820175	184.53926593065262	C	0.00283499	0.0188293	0.9783356785774231	C	0.00766716	0.00143293	2.1346302673919126e-05	0.024018919095396996	0.019776690751314163	0.12232895940542221	0.33460089564323425	0.49015307426452637	-67.3655	138.50177001953125	0.0152332
>Class-1L-PpYUC10_Prupe.8G014100.1.p_P.persica_v2.1	G	149	0.3946995437145233	41.048752546310425	C	0.022078394889831543	0.00214935	0.9757722020149231	T	0.025185398757457733	0.00544518	0.000179139	0.00150394	0.000890757	0.0632405	0.7785055041313171	0.12504957616329193	91.21173095703125	10.488499641418457	0.0140806
>Class-1L-PpYUC10_Prupe.8G014100.1.p_P.persica_v2.1	L	150	0.1787424385547638	35.92723014950752	H	0.6126161217689514	0.00201046	0.38537344336509705	G	0.7422848343849182	0.0589947	0.000234076	0.00101338	0.000557602	0.015317237004637718	0.0959135	0.0856847	-65.6807	-24.2113	0.011473576538264751
>Class-1L-PpYUC10_Prupe.8G014100.1.p_P.persica_v2.1	D	151	0.8873942494392395	171.26709014177322	H	0.7580646872520447	0.000742124	0.2411932498216629	G	0.7877798676490784	0.0507385	0.000196092	0.000101871	0.000226551	0.013091610744595528	0.13367144763469696	0.014194094575941563	-71.8444	-21.3541	0.014763349667191505
>Class-1L-PpYUC10_Prupe.8G014100.1.p_P.persica_v2.1	S	152	0.6348641514778137	98.40394347906113	H	0.6486566662788391	0.00307322	0.34827008843421936	G	0.7429327368736267	0.049835555255413055	0.000417205	0.000619016	0.0008197	0.022103821858763695	0.15101668238639832	0.0322554	-101.681	-1.99994	0.00722107
>Class-1L-PpYUC10_Prupe.8G014100.1.p_P.persica_v2.1	F	153	0.0918357	22.040557265281677	C	0.07803	0.0234804	0.8984895944595337	C	0.0397895	0.024124016985297203	0.000390484	0.0293503	0.00922657	0.2354724258184433	0.059420593082904816	0.6022261381149292	-93.3238	101.3504638671875	0.00497925
>Class-1L-PpYUC10_Prupe.8G014100.1.p_P.persica_v2.1	G	154	0.6546236276626587	68.0809	C	0.00065608	0.010191980749368668	0.9891519546508789	C	0.000273296	0.000133932	1.1028152584913187e-05	0.0016442	0.0074516	0.185221	0.030743306502699852	0.7745217680931091	-81.1064	10.301363945007324	0.00267913
>Class-1L-PpYUC10_Prupe.8G014100.1.p_P.persica_v2.1	G	155	0.3444598913192749	35.82382869720459	C	0.000409704	0.0960365	0.9035537838935852	S	0.000194004	7.675551751162857e-05	2.4177519662771374e-05	0.00614373	0.0595455	0.6130523681640625	0.014417225494980812	0.30654630064964294	156.10081481933594	-173.341	0.00198103
>Class-1L-PpYUC10_Prupe.8G014100.1.p_P.persica_v2.1	E	156	0.5971094369888306	133.15540444850922	E	0.000449766	0.6097040176391602	0.38984623551368713	E	0.000172656	8.842505485517904e-05	3.1734916774439625e-06	0.00405561	0.6465862393379211	0.0314845	0.0019852	0.3156242072582245	-87.9877	137.58966064453125	0.000891627
>Class-1L-PpYUC10_Prupe.8G014100.1.p_P.persica_v2.1	F	157	0.2635536789894104	63.252882957458496	E	3.293665577075444e-05	0.9943932294845581	0.00557376	E	1.1555839591892436e-05	1.0441781341796741e-05	1.970290895769722e-06	0.00389885	0.9893396496772766	0.000146584	4.3253370677120984e-05	0.00654772	-114.368	133.66104125976562	0.000833353
>Class-1L-PpYUC10_Prupe.8G014100.1.p_P.persica_v2.1	M	158	0.0804714	18.0256	E	2.0767156456713565e-05	0.9943806529045105	0.00559857	E	8.382129635720048e-06	7.414181709464174e-06	2.974803692268324e-06	0.00216626	0.9912624359130859	0.00017759	1.8457601981936023e-05	0.00635654	-125.79	137.38462829589844	0.000686535
>Class-1L-PpYUC10_Prupe.8G014100.1.p_P.persica_v2.1	H	159	0.0797279	17.859050273895264	E	0.000662238	0.812869	0.18646864593029022	E	0.000312869	0.000204345	9.89151158137247e-06	0.00790075	0.7355583906173706	0.00447298	0.00101515	0.25052565336227417	-101.725	136.7750244140625	0.000412588
>Class-1L-PpYUC10_Prupe.8G014100.1.p_P.persica_v2.1	S	160	0.023198194801807404	3.5957201942801476	H	0.850193	0.00181594	0.1479913741350174	G	0.8892282843589783	0.0452893	0.000168064	0.000140728	0.000494294	0.00518927	0.0319853	0.027504729107022285	-61.9336	-28.924	0.00109941
>Class-1L-PpYUC10_Prupe.8G014100.1.p_P.persica_v2.1	S	161	0.3363574743270874	52.13540852069855	H	0.9461272358894348	0.000175287	0.0536975	G	0.9652841687202454	0.0147327	3.503981133690104e-05	1.5138613889575936e-05	1.2256793525011744e-05	0.00108824	0.018056528642773628	0.00077584	-63.2197	-19.4819	0.00142663
>Class-1L-PpYUC10_Prupe.8G014100.1.p_P.persica_v2.1	K	162	0.5397811532020569	127.38835215568542	H	0.9081463813781738	0.000403181	0.0914505	G	0.9254688620567322	0.030007	6.570910045411438e-05	5.83020992053207e-05	4.895194433629513e-05	0.00240906	0.039803601801395416	0.00213854	-87.5821	-10.8722	0.00208297
>Class-1L-PpYUC10_Prupe.8G014100.1.p_P.persica_v2.1	Y	163	0.056353	14.820828955620527	C	0.0691606	0.012034202925860882	0.9188053011894226	C	0.048482537269592285	0.021695032715797424	0.000117386	0.020434893667697906	0.00564773	0.0848844	0.0292013	0.789537	-89.7456	116.98948669433594	0.00160937
>Class-1L-PpYUC10_Prupe.8G014100.1.p_P.persica_v2.1	E	164	0.6131224036216736	136.7262960076332	C	0.00126389	0.00725413	0.9914820194244385	C	0.000399561	0.000482045	3.421784640522674e-05	0.00490324	0.00381519	0.3864399194717407	0.019441409036517143	0.5844843983650208	-106.125	-21.6758	0.00187829
>Class-1L-PpYUC10_Prupe.8G014100.1.p_P.persica_v2.1	N	165	0.35286396741867065	68.80847364664078	C	0.000926095	0.032527923583984375	0.9665459394454956	S	0.000313153	0.00021063	5.139539280207828e-05	0.033830128610134125	0.00646683	0.6678338646888733	0.00605871	0.28523528575897217	-156.475	167.01039123535156	0.00438655
>Class-1L-PpYUC10_Prupe.8G014100.1.p_P.persica_v2.1	G	166	0.10945748537778854	11.383578479290009	C	0.18356367945671082	0.00143057	0.8150057196617126	C	0.10821492969989777	0.0643626	0.000223252	0.00148721	0.000754722	0.26279211044311523	0.14748449623584747	0.4146806597709656	-65.35	-14.8289	0.00178331
>Class-1L-PpYUC10_Prupe.8G014100.1.p_P.persica_v2.1	K	167	0.6787994503974915	160.19667029380798	H	0.7236934304237366	0.000423594	0.2758829593658447	G	0.6249725818634033	0.13668373227119446	0.000340696	0.000291612	0.00011991	0.0751844	0.13829022645950317	0.0241168	-66.939	-43.6496	0.00297778
>Class-1L-PpYUC10_Prupe.8G014100.1.p_P.persica_v2.1	K	168	0.5703242421150208	134.5965211391449	H	0.7470349073410034	0.000778374	0.252187	G	0.7483580708503723	0.1079099252820015	0.000166301	0.000323473	0.0002004	0.00991338	0.10180850327014923	0.03132	-70.6804	-19.6048	0.0029826
>Class-1L-PpYUC10_Prupe.8G014100.1.p_P.persica_v2.1	Y	169	0.0332766	8.751746490597725	H	0.7485606670379639	0.000945498	0.2504937946796417	G	0.70413	0.1268998235464096	0.00022944	0.00068917	0.000186842	0.011696633882820606	0.11818350851535797	0.0379848	-95.1546	-7.93615	0.00165712
>Class-1L-PpYUC10_Prupe.8G014100.1.p_P.persica_v2.1	S	170	0.509543	78.9791	C	0.034714821726083755	0.0011477	0.9641374349594116	T	0.014042545109987259	0.011503833346068859	1.620166040083859e-05	0.00207969	0.000150005	0.012768293730914593	0.9164469242095947	0.042992547154426575	-64.6402	128.1124725341797	0.00246218
>Class-1L-PpYUC10_Prupe.8G014100.1.p_P.persica_v2.1	G	171	0.8115346431732178	84.39960289001465	C	0.00300976	0.000218012	0.9967722296714783	T	0.00128828	0.000403274	1.6508460248587653e-05	2.0883899196633138e-05	8.496145164826885e-05	0.039649609476327896	0.9257410168647766	0.0327953	88.00776672363281	1.9711458683013916	0.00219483
>Class-1L-PpYUC10_Prupe.8G014100.1.p_P.persica_v2.1	K	172	0.33384114503860474	78.78651022911072	C	9.122920164372772e-05	0.000368353	0.9995404481887817	C	3.2031435694079846e-05	2.7233898435952142e-05	1.420273747498868e-07	0.000174297	0.000269362	0.18272916972637177	0.00251165	0.8142560720443726	-87.6538	160.09475708007812	0.00095315
>Class-1L-PpYUC10_Prupe.8G014100.1.p_P.persica_v2.1	N	173	0.3963083326816559	77.2801	E	0.000264036	0.5046284198760986	0.4951075613498688	C	9.139589383266866e-05	4.9605856474954635e-05	2.598171931822435e-06	0.014075358398258686	0.432706	0.022138124331831932	0.00132353	0.5296130776405334	-97.9492	126.84739685058594	0.000750355
>Class-1L-PpYUC10_Prupe.8G014100.1.p_P.persica_v2.1	V	174	0.00898841	1.5639825705438852	E	1.4630461009801365e-05	0.9972994923591614	0.00268585	E	2.417934865661664e-06	3.836837549897609e-06	2.1656074977727258e-07	0.000399837	0.9967697858810425	4.105640618945472e-05	5.268662789603695e-06	0.00277768	-122.891	134.7156219482422	0.000182852
>Class-1L-PpYUC10_Prupe.8G014100.1.p_P.persica_v2.1	L	175	0.010279293172061443	2.06614	E	1.5748348232591525e-05	0.9997137188911438	0.000270492	E	2.121803163390723e-06	6.818229849159252e-06	2.5833821837295545e-07	0.000120621	0.9995972514152527	9.991895240091253e-06	1.2463164011933259e-06	0.000261599	-108.412	127.5560531616211	0.000285909
>Class-1L-PpYUC10_Prupe.8G014100.1.p_P.persica_v2.1	V	176	0.0044969	0.7824606634676456	E	1.9805234842351638e-05	0.9995336532592773	0.000446585	E	2.448192162773921e-06	9.580307960277423e-06	2.5515538482068223e-07	8.577571134082973e-05	0.9994914531707764	1.2497150237322785e-05	2.15738009501365e-06	0.000395734	-109.143	121.91183471679688	0.000169777
>Class-1L-PpYUC10_Prupe.8G014100.1.p_P.persica_v2.1	V	177	0.014102901332080364	2.4539048317819834	E	8.511748455930501e-05	0.9923571348190308	0.00755783	E	1.309695107920561e-05	5.4232987167779356e-05	1.779396598067251e-06	0.000456309	0.9924512505531311	0.000302668	9.614268492441624e-05	0.00662447	-108.258	122.69666290283203	0.000200864
>Class-1L-PpYUC10_Prupe.8G014100.1.p_P.persica_v2.1	G	178	0.041030582040548325	4.267180532217026	C	0.000121195	0.0777653	0.9221134185791016	C	0.000191617	5.075179797131568e-05	1.2892291124444455e-05	0.00321789	0.11363355070352554	0.15200473368167877	0.0316609	0.6992276310920715	110.63758850097656	160.7707061767578	0.000388556
>Class-1L-PpYUC10_Prupe.8G014100.1.p_P.persica_v2.1	C	179	0.028828689828515053	4.814391201362014	C	0.000819101	0.00674137	0.9924395084381104	C	0.000255655	0.000344127	5.09879373566946e-06	0.00267504	0.00407887	0.151316	0.011703562922775745	0.8296213150024414	-105.428	22.227500915527344	0.0003131
>Class-1L-PpYUC10_Prupe.8G014100.1.p_P.persica_v2.1	G	180	0.11438417434692383	11.895954132080078	C	0.0171574	0.00481522	0.9780274629592896	S	0.0025002	0.00916468	0.00019699	0.00425209	0.00182459	0.5353278517723083	0.0422601	0.4044734537601471	120.24386596679688	-174.138	0.000969452
>Class-1L-PpYUC10_Prupe.8G014100.1.p_P.persica_v2.1	N	181	0.14745154976844788	28.753052204847336	H	0.9008903503417969	0.000402101	0.0987076	H	0.0358292	0.8644469380378723	0.00125945	0.000309934	0.000116029	0.030463332310318947	0.046172961592674255	0.0214021	-63.934	-40.1101	0.000446632
>Class-1L-PpYUC10_Prupe.8G014100.1.p_P.persica_v2.1	S	182	0.0778495	12.066670171916485	H	0.984093	7.179058593465015e-05	0.015835000202059746	H	0.037148866802453995	0.938172	0.000988897	5.610241714748554e-05	2.7229356419411488e-05	0.00234922	0.0173473	0.00390989	-65.0827	-37.0179	0.000521647
>Class-1L-PpYUC10_Prupe.8G014100.1.p_P.persica_v2.1	G	183	0.00813174	0.8457010239362717	H	0.9989150762557983	5.438965217763325e-06	0.00107945	H	0.00510058	0.9930142760276794	0.000574075	3.313173465357977e-06	2.3371767383650877e-06	0.000116243	0.00071484	0.000474351	-62.7647	-39.8269	0.000241912
>Class-1L-PpYUC10_Prupe.8G014100.1.p_P.persica_v2.1	M	184	0.0282044	6.317795217037201	H	0.9989393353462219	9.666831829235889e-06	0.00105103	H	0.000921821	0.997816	0.000415961	3.1807705909159267e-06	2.863726876967121e-06	6.267509888857603e-05	0.000396659	0.000381085	-63.3985	-41.4141	0.000363859
>Class-1L-PpYUC10_Prupe.8G014100.1.p_P.persica_v2.1	E	185	0.0719879	16.053309373557568	H	0.9992765784263611	9.169827535515651e-06	0.000714311	H	0.000306351	0.9986743927001953	0.000587091	1.128465669353318e-06	2.103355427607312e-06	2.1922191081102937e-05	0.000258991	0.000148056	-62.5603	-41.5261	0.000348561
>Class-1L-PpYUC10_Prupe.8G014100.1.p_P.persica_v2.1	I	186	0.00763532	1.504158787894994	H	0.9995367527008057	1.8346519937040284e-05	0.000444889	H	0.000168459	0.9988484382629395	0.000679699	1.9029032500839094e-06	5.323531695466954e-06	1.5730875020381063e-05	0.000152961	0.000127549	-64.4323	-45.0302	0.000341338
>Class-1L-PpYUC10_Prupe.8G014100.1.p_P.persica_v2.1	A	187	0.00488076	0.6296186232939363	H	0.9997758269309998	6.215694611455547e-06	0.000218014	H	0.000136866	0.9994603991508484	0.000220866	6.973770609874919e-07	2.464521003275877e-06	8.71619522513356e-06	7.614529749844223e-05	9.39592209761031e-05	-62.2931	-42.8751	0.00037051
>Class-1L-PpYUC10_Prupe.8G014100.1.p_P.persica_v2.1	Y	188	0.23488779366016388	61.7755	H	0.9997803568840027	1.234247611137107e-05	0.000207263	H	0.000129872	0.9989854693412781	0.000698438	1.4272555972638656e-06	4.4697649173031095e-06	7.184303285612259e-06	8.48798590595834e-05	8.827103010844439e-05	-62.1225	-44.2311	0.00118656
>Class-1L-PpYUC10_Prupe.8G014100.1.p_P.persica_v2.1	D	189	0.15193942189216614	29.324308425188065	H	0.9996997117996216	7.633866516698617e-06	0.000292722	H	0.000124963	0.9990870952606201	0.000571028	6.830499614807195e-07	2.4154201128112618e-06	5.876878276467323e-06	0.000142182	6.581594789167866e-05	-62.239	-42.781	0.000473105
>Class-1L-PpYUC10_Prupe.8G014100.1.p_P.persica_v2.1	L	190	0.00492944	0.9908166169188917	H	0.9986351132392883	1.7832115190685727e-05	0.00134705	H	0.000252742	0.9981889128684998	0.000580261	1.6212914033530978e-06	6.204420060385019e-06	2.4775588826742023e-05	0.000693151	0.00025229	-64.9695	-41.9847	0.000172576
>Class-1L-PpYUC10_Prupe.8G014100.1.p_P.persica_v2.1	S	191	0.1425587683916092	22.096609100699425	H	0.9931883811950684	4.8303780204150826e-05	0.00676337	H	0.000962142	0.9942054152488708	0.000894901	1.2948016774316784e-05	9.870060239336453e-06	0.000145215	0.00283204	0.000937556	-63.0528	-41.3097	0.00089368
>Class-1L-PpYUC10_Prupe.8G014100.1.p_P.persica_v2.1	N	192	0.7216650247573853	140.72467982769012	H	0.9343793392181396	7.072219887049869e-05	0.06555	H	0.00243867	0.9565286636352539	0.00111394	1.2133798918512184e-05	1.5629915651516058e-05	0.000737021	0.036727018654346466	0.00242689	-65.331	-28.9983	0.00197978
>Class-1L-PpYUC10_Prupe.8G014100.1.p_P.persica_v2.1	S	193	0.3563360571861267	55.23208886384964	C	0.070742	2.7566034987103194e-05	0.9292303919792175	T	0.00162907	0.0756994	5.599548603640869e-05	9.598580618330743e-06	2.5906347218551673e-06	0.0086067	0.9092744588851929	0.00472215	-88.781	4.222252368927002	0.000802924
>Class-1L-PpYUC10_Prupe.8G014100.1.p_P.persica_v2.1	G	194	0.6443002820014954	67.00722932815552	C	0.000852351	0.000107664	0.9990399479866028	T	0.000133766	0.000272601	2.8972222935408354e-05	1.5700168660259806e-05	3.006231963809114e-05	0.012413408607244492	0.9576773643493652	0.0294281	87.73643493652344	15.509202003479004	0.00177471
>Class-1L-PpYUC10_Prupe.8G014100.1.p_P.persica_v2.1	A	195	0.045931361615657806	5.925145648419857	C	1.0760581062640995e-05	0.000822507	0.9991668462753296	C	1.2231556638653274e-06	1.8766334051179001e-06	5.090702970278471e-09	3.6546975024975836e-05	0.000452441	0.00458404	8.116586832329631e-05	0.9948427081108093	-68.8055	143.95169067382812	0.000194689
>Class-1L-PpYUC10_Prupe.8G014100.1.p_P.persica_v2.1	N	196	0.46622732281684875	90.91432794928551	E	6.901459710206836e-05	0.8213974237442017	0.17853353917598724	E	1.4645200280938298e-05	1.2166588930995204e-05	1.2190322422611644e-06	0.00792258	0.7444870471954346	0.00288613	0.000137838	0.24453836679458618	-95.503	124.65521240234375	0.00107929
>Class-1L-PpYUC10_Prupe.8G014100.1.p_P.persica_v2.1	T	197	0.0319666	5.498261705040932	E	3.998534884885885e-05	0.9929747581481934	0.00698524	E	8.896524377632886e-06	9.916578164848033e-06	3.714493459483492e-07	0.000602536	0.9902814626693726	0.000118517	1.6962329027592205e-05	0.00896137	-118.723	138.4422607421875	0.000361817
>Class-1L-PpYUC10_Prupe.8G014100.1.p_P.persica_v2.1	S	198	0.0640536	9.928309544920921	E	9.904852777253836e-05	0.9979378581047058	0.00196309	E	1.785565837053582e-05	3.40086298820097e-05	1.8749395849226858e-06	0.000181122	0.9975342750549316	7.790356175974011e-05	1.1132038707728498e-05	0.00214191	-115.285	136.9871063232422	0.000827395
>Class-1L-PpYUC10_Prupe.8G014100.1.p_P.persica_v2.1	I	199	0.013671983033418655	2.693380657583475	E	0.000145991	0.9981281161308289	0.00172591	E	4.4835109292762354e-05	7.096620538504794e-05	2.261478130094474e-06	0.000355613	0.9979667663574219	6.372991629177704e-05	1.6807282008812763e-05	0.00147903	-114.866	125.15677642822266	0.000384726
>Class-1L-PpYUC10_Prupe.8G014100.1.p_P.persica_v2.1	V	200	0.027056057006120682	4.707753919064999	E	0.00188584	0.9546138644218445	0.043500348925590515	E	0.000969909	0.00105622	3.8636466342723e-05	0.00349353	0.9545307159423828	0.00219021	0.00135637	0.0363643	-104.407	110.59884643554688	0.00056707
>Class-1L-PpYUC10_Prupe.8G014100.1.p_P.persica_v2.1	V	201	0.0640188	11.13926875591278	C	0.0016599	0.15578041970729828	0.8425596356391907	C	0.00206688	0.00068073	4.311574957682751e-05	0.0164248	0.14773939549922943	0.11335699260234833	0.048122502863407135	0.671566	-115.425	145.79898071289062	0.00108812
>Class-1L-PpYUC10_Prupe.8G014100.1.p_P.persica_v2.1	R	202	0.5754430890083313	157.67140638828278	C	0.00183979	0.00429211	0.9938680529594421	S	0.00122351	0.00021399	8.894952770788223e-06	0.000288962	0.00198618	0.8054046630859375	0.0489891	0.14188461005687714	-86.3038	-12.0431	0.00223061
>Class-1L-PpYUC10_Prupe.8G014100.1.p_P.persica_v2.1	S	203	0.2799658477306366	43.39470639824867	C	0.000181615	0.00193447	0.9978838562965393	S	4.694189556175843e-05	1.5569872630294412e-05	4.026211115615297e-07	0.000562403	0.000457055	0.8233879208564758	0.00132728	0.17420236766338348	-101.1	156.22084045410156	0.00335943
>Class-1L-PpYUC10_Prupe.8G014100.1.p_P.persica_v2.1	P	204	0.5026649832725525	79.92373234033585	C	0.00491789	0.011113973334431648	0.9839681386947632	C	0.0033024	0.000933883	2.0779514670721255e-05	0.00597852	0.00750441	0.18450699746608734	0.028367631137371063	0.7693853974342346	-69.1827	144.84217834472656	0.0064927
>Class-1L-PpYUC10_Prupe.8G014100.1.p_P.persica_v2.1	I	205	0.20388096570968628	40.1646	C	0.00748437	0.2168126404285431	0.7757030725479126	C	0.00916388	0.00168447	0.000115922	0.0627	0.1596526950597763	0.136271	0.044067539274692535	0.5863447785377502	-91.7114	123.95275115966797	0.00484823
>Class-1L-PpYUC10_Prupe.8G014100.1.p_P.persica_v2.1	H	206	0.13459734618663788	30.149805545806885	E	0.00423186	0.5861908793449402	0.40957725048065186	E	0.00531562	0.0010227	0.000116154	0.0561675	0.4876837432384491	0.0636415	0.017862923443317413	0.36818984150886536	-116.805	129.51173400878906	0.0045447
>Class-1L-PpYUC10_Prupe.8G014100.1.p_P.persica_v2.1	V	207	0.1994856894016266	34.710509955883026	E	0.00290412	0.688947	0.3081485629081726	E	0.00248761	0.0010889	0.000193858	0.0705488	0.572793	0.0682717	0.0068865	0.27772948145866394	-117.568	133.48390197753906	0.00475907
>Class-1L-PpYUC10_Prupe.8G014100.1.p_P.persica_v2.1	L	208	0.20038139820098877	40.27666103839874	C	0.00331278	0.28997957706451416	0.7067075967788696	C	0.00164557	0.00106878	0.00012701	0.032690927386283875	0.2155451774597168	0.1442725956439972	0.00851003	0.5961399078369141	-102.995	130.5776824951172	0.00247553
>Class-1L-PpYUC10_Prupe.8G014100.1.p_P.persica_v2.1	T	209	0.1951393336057663	33.564	C	0.022432398051023483	0.0555977	0.9219698309898376	C	0.00198898	0.012357507832348347	0.000212761	0.020998571068048477	0.027285460382699966	0.10367457568645477	0.00754475	0.8259374499320984	-94.6323	162.96334838867188	0.00413133
>Class-1L-PpYUC10_Prupe.8G014100.1.p_P.persica_v2.1	K	210	0.5001593232154846	118.03760027885437	H	0.9162167906761169	0.000896685	0.0828865	H	0.028807230293750763	0.889849	0.0010838	0.000279526	0.000528236	0.0216728	0.028938	0.0288413	-58.1412	-40.8733	0.00335676
>Class-1L-PpYUC10_Prupe.8G014100.1.p_P.persica_v2.1	E	211	0.48742127418518066	108.69494414329529	H	0.9643683433532715	0.000283654	0.035348016768693924	H	0.0393004	0.9211758971214294	0.00131545	9.761814726516604e-05	0.000189153	0.00376286	0.024611080065369606	0.00954752	-63.9091	-36.1825	0.0036141
>Class-1L-PpYUC10_Prupe.8G014100.1.p_P.persica_v2.1	I	212	0.2297465056180954	45.26006160676479	H	0.9801249504089355	0.000252668	0.0196224	H	0.036587998270988464	0.9339509010314941	0.00394194	0.000138113	0.000196909	0.00206409	0.013638408854603767	0.00948156	-69.7056	-37.7566	0.00600568
>Class-1L-PpYUC10_Prupe.8G014100.1.p_P.persica_v2.1	V	213	0.1474815309047699	25.661786377429962	H	0.9621895551681519	0.000657282	0.037153180688619614	H	0.00734594	0.9460285305976868	0.014900777488946915	0.000415173	0.000245359	0.00320598	0.013411504216492176	0.0144467	-68.4077	-39.3147	0.0085207
>Class-1L-PpYUC10_Prupe.8G014100.1.p_P.persica_v2.1	F	214	0.4279429018497467	102.70629644393921	H	0.9441711902618408	0.000333756	0.055495090782642365	H	0.00566832	0.946691	0.00747348	0.00017325	0.000137201	0.00347309	0.0177433	0.0186408	-64.3951	-38.3276	0.00888787
>Class-1L-PpYUC10_Prupe.8G014100.1.p_P.persica_v2.1	L	215	0.4369257390499115	87.82207354903221	H	0.9710832238197327	0.000131375	0.028785469010472298	H	0.00386985	0.9653058052062988	0.00692345	5.427597716334276e-05	6.943797779968008e-05	0.00206473	0.010153094306588173	0.011559274978935719	-63.9223	-41.1969	0.00994814
>Class-1L-PpYUC10_Prupe.8G014100.1.p_P.persica_v2.1	G	216	0.1242559403181076	12.922617793083191	H	0.970511	0.000121225	0.029367487877607346	H	0.00636837	0.9579198956489563	0.011155752465128899	6.204177770996466e-05	4.956265547662042e-05	0.00165058	0.0134556	0.00933819	-64.3674	-39.3449	0.00862085
>Class-1L-PpYUC10_Prupe.8G014100.1.p_P.persica_v2.1	M	217	0.158796	35.57031011581421	H	0.9468791484832764	0.000386364	0.0527344	H	0.00733449	0.9341882467269897	0.013766339980065823	0.000316287	0.000146808	0.00384978	0.021871032193303108	0.018527092412114143	-65.4632	-38.2282	0.0138939
>Class-1L-PpYUC10_Prupe.8G014100.1.p_P.persica_v2.1	V	218	0.3444966971874237	59.942425310611725	H	0.9300212860107422	0.000989433	0.0689893	H	0.013265850953757763	0.8984911441802979	0.0209348	0.000771895	0.00051623	0.00540168	0.030540261417627335	0.030078129842877388	-65.3911	-40.3864	0.019027041271328926
>Class-1L-PpYUC10_Prupe.8G014100.1.p_P.persica_v2.1	M	219	0.28812092542648315	64.53908729553223	H	0.862346	0.00055073	0.13710346817970276	H	0.0352121	0.8165366649627686	0.0149879	0.000421004	0.000303722	0.00783805	0.0866718	0.0380288	-66.7351	-33.5499	0.029262525960803032
>Class-1L-PpYUC10_Prupe.8G014100.1.p_P.persica_v2.1	A	220	0.17557460069656372	22.64912348985672	H	0.7861465215682983	0.000471763	0.21338175237178802	H	0.087494	0.6814472079277039	0.00945865	0.000516897	0.000250941	0.015145407058298588	0.14138314127922058	0.0643038	-65.3358	-31.0348	0.040154
>Class-1L-PpYUC10_Prupe.8G014100.1.p_P.persica_v2.1	K	221	0.5624896883964539	132.7475664615631	C	0.47862908244132996	0.00108508	0.5202858448028564	T	0.10308888554573059	0.3512054979801178	0.00391714	0.000702331	0.000427058	0.041566554456949234	0.4366917014122009	0.0624008	-69.9548	-21.3944	0.0397822
>Class-1L-PpYUC10_Prupe.8G014100.1.p_P.persica_v2.1	Y	222	0.6808587908744812	179.06586199998856	C	0.35884323716163635	0.00141074	0.6397460103034973	T	0.1033255010843277	0.25084930658340454	0.00370233	0.000899843	0.000536542	0.0714384	0.4960208833217621	0.0732271	-95.3923	-8.50633	0.0456116
>Class-1L-PpYUC10_Prupe.8G014100.1.p_P.persica_v2.1	I	223	0.2686622738838196	52.92646795511246	C	0.013675346970558167	0.00636098	0.9799636006355286	S	0.00169192	0.00696524	0.000341654	0.00354963	0.00178184	0.667144	0.00719906	0.3113264739513397	-100.587	140.79640197753906	0.0964491
>Class-1L-PpYUC10_Prupe.8G014100.1.p_P.persica_v2.1	P	224	0.4946124851703644	78.64338514208794	C	0.00502625	0.00388291	0.9910908937454224	C	0.000397943	0.00254172	2.1601448679575697e-05	0.00278949	0.00113569	0.0171944	0.00337665	0.972542	-61.9403	142.96205139160156	0.0704965
>Class-1L-PpYUC10_Prupe.8G014100.1.p_P.persica_v2.1	I	225	0.41621753573417664	81.9949	H	0.891327	0.000354375	0.10831873118877411	H	0.023323802277445793	0.867584	0.000616454	0.000233181	0.000190621	0.012129557318985462	0.0258356	0.0700869	-59.2052	-39.3872	0.0688139
>Class-1L-PpYUC10_Prupe.8G014100.1.p_P.persica_v2.1	N	226	0.7484328150749207	145.94439893960953	H	0.9253717660903931	8.91089002834633e-05	0.0745391	H	0.021930793300271034	0.9124257564544678	0.000227679	3.727563307620585e-05	6.839267734903842e-05	0.00321984	0.018653638660907745	0.043436650186777115	-62.8247	-37.2226	0.0564897
>Class-1L-PpYUC10_Prupe.8G014100.1.p_P.persica_v2.1	L	227	0.5533242225646973	111.21816873550415	H	0.9339714050292969	0.000145779	0.0658828	H	0.012772491201758385	0.9067108631134033	0.000444344	4.303154128137976e-05	0.000149036	0.00239927	0.012680989690124989	0.0648	-67.2458	-38.5793	0.052974164485931396
>Class-1L-PpYUC10_Prupe.8G014100.1.p_P.persica_v2.1	V	228	0.16707871854305267	29.071697026491165	H	0.9391079545021057	0.000529822	0.060362208634614944	H	0.00680785	0.9239444136619568	0.00176651	0.000153338	0.000386976	0.00234546	0.00993206	0.0546633	-66.0833	-43.0799	0.0792226
>Class-1L-PpYUC10_Prupe.8G014100.1.p_P.persica_v2.1	D	229	0.14001470804214478	27.02283865213394	H	0.9420428276062012	0.000512932	0.057444144040346146	H	0.00513809	0.9315698742866516	0.00150207	0.000178254	0.000284526	0.00209288	0.00733684	0.0518975	-63.8354	-41.1299	0.0699196
>Class-1L-PpYUC10_Prupe.8G014100.1.p_P.persica_v2.1	N	230	0.5751601457595825	112.15622842311859	H	0.917849	0.000320585	0.0818309	H	0.00441222	0.9150673151016235	0.000936482	7.068839477142319e-05	0.000229459	0.00186843	0.00935374	0.0680616	-64.8902	-39.289	0.0661078
>Class-1L-PpYUC10_Prupe.8G014100.1.p_P.persica_v2.1	V	231	0.5021118521690369	87.36746227741241	H	0.9283387064933777	0.000372457	0.0712888	H	0.00507711	0.9125762581825256	0.00196458	8.035703649511561e-05	0.000329339	0.00182827	0.011379804462194443	0.0667642	-66.4864	-41.3882	0.0734794
>Class-1L-PpYUC10_Prupe.8G014100.1.p_P.persica_v2.1	M	232	0.17674225568771362	39.59026527404785	H	0.9331515431404114	0.000230179	0.0666183	H	0.00356703	0.9265842437744141	0.00244309	7.066249963827431e-05	0.00014996	0.00155987	0.00965631	0.055968817323446274	-65.5979	-41.4216	0.0964419
>Class-1L-PpYUC10_Prupe.8G014100.1.p_P.persica_v2.1	V	233	0.26193469762802124	45.576637387275696	H	0.9134951829910278	0.000617893	0.085887	H	0.00474574	0.9042133688926697	0.00372067	0.000212602	0.00036496	0.00253645	0.011528861708939075	0.0726774	-65.5099	-40.6595	0.11386538296937943
>Class-1L-PpYUC10_Prupe.8G014100.1.p_P.persica_v2.1	I	234	0.5587130784988403	110.06647646427155	H	0.9160372018814087	0.000439193	0.0835236	H	0.00727588	0.9022985100746155	0.00272522	0.000123275	0.00038424	0.00232833	0.014910981059074402	0.0699536	-64.4757	-40.1494	0.0805059
>Class-1L-PpYUC10_Prupe.8G014100.1.p_P.persica_v2.1	L	235	0.4099116027355194	82.3922	H	0.8754749894142151	0.000332031	0.12419303506612778	H	0.00873957	0.8743988275527954	0.00275764	9.531337855150923e-05	0.000267604	0.00291482	0.026773951947689056	0.0840524	-66.4984	-37.6547	0.0947591
>Class-1L-PpYUC10_Prupe.8G014100.1.p_P.persica_v2.1	S	236	0.11278209835290909	17.48122524470091	H	0.803318	0.000464201	0.196217	H	0.0152278	0.820571	0.00390025	0.000236415	0.000244151	0.00600784	0.0465221	0.10729025304317474	-67.8926	-34.3547	0.10263413935899734
>Class-1L-PpYUC10_Prupe.8G014100.1.p_P.persica_v2.1	K	237	0.41217687726020813	97.27374303340912	H	0.7683368921279907	0.00200817	0.2296549528837204	H	0.031248584389686584	0.7418708205223083	0.00710372	0.00116313	0.00120121	0.012986531481146812	0.0671902	0.13723577558994293	-66.9619	-35.439	0.0805661
>Class-1L-PpYUC10_Prupe.8G014100.1.p_P.persica_v2.1	L	238	0.604356	121.47556614875793	H	0.7635914087295532	0.000735892	0.235673	H	0.0372547	0.7581106424331665	0.00369427	0.000298301	0.000598633	0.012781373225152493	0.0742786	0.11298348009586334	-66.8699	-32.9367	0.0849537
>Class-1L-PpYUC10_Prupe.8G014100.1.p_P.persica_v2.1	R	239	0.5704004764556885	156.28973054885864	H	0.7140921354293823	0.00297021	0.282938	H	0.0450541	0.697726	0.00836939	0.00109965	0.0018908	0.022508427500724792	0.12172596901655197	0.10162597894668579	-75.1698	-29.5292	0.0805787
>Class-1L-PpYUC10_Prupe.8G014100.1.p_P.persica_v2.1	F	240	0.3533327281475067	84.79985475540161	C	0.48575958609580994	0.00653929	0.5077010989189148	H	0.0472984	0.47769713401794434	0.00785777	0.00339748	0.00284313	0.0639832	0.2244156002998352	0.17250724136829376	-95.8237	-8.23321	0.0984167
>Class-1L-PpYUC10_Prupe.8G014100.1.p_P.persica_v2.1	G	241	0.28117120265960693	29.24180507659912	C	0.0406405	0.049546901136636734	0.9098125100135803	C	0.0113889	0.020359104499220848	0.00411504	0.0266143	0.026821624487638474	0.16952627897262573	0.0929866	0.6481881737709045	87.83187866210938	173.9237823486328	0.11010205745697021
>Class-1L-PpYUC10_Prupe.8G014100.1.p_P.persica_v2.1	D	242	0.30700936913490295	59.25280824303627	C	0.028129849582910538	0.12719403207302094	0.844676	C	0.00479392	0.011980769224464893	0.000414764	0.10241048783063889	0.0421777	0.030316628515720367	0.010660657659173012	0.7972450256347656	-92.5576	113.65316009521484	0.0561978
>Class-1L-PpYUC10_Prupe.8G014100.1.p_P.persica_v2.1	L	243	0.16491098701953888	33.147108390927315	H	0.6985463500022888	0.00696485	0.294489	H	0.29757148027420044	0.3427213430404663	0.00446985	0.00558821	0.00533923	0.0335974	0.11507107317447662	0.19564145803451538	-69.0044	-30.8926	0.040568552911281586
>Class-1L-PpYUC10_Prupe.8G014100.1.p_P.persica_v2.1	S	244	0.653024	101.21870428323746	H	0.8442549705505371	0.00198607	0.15375886857509613	G	0.4123718738555908	0.39183861017227173	0.0027725	0.00120178	0.00125361	0.014662262983620167	0.14038142561912537	0.035518	-65.0289	-32.6992	0.059537
>Class-1L-PpYUC10_Prupe.8G014100.1.p_P.persica_v2.1	K	245	0.6655899286270142	157.07922315597534	H	0.8101972937583923	0.00176439	0.18803834915161133	H	0.2856164872646332	0.4910999536514282	0.00269734	0.000775965	0.00139801	0.017073271796107292	0.15737409889698029	0.0439649	-72.8029	-30.4512	0.042835235595703125
>Class-1L-PpYUC10_Prupe.8G014100.1.p_P.persica_v2.1	Y	246	0.31805408000946045	83.6482	H	0.5357042551040649	0.0022529	0.46204280853271484	T	0.20010289549827576	0.28786805272102356	0.00170445	0.0015844	0.000706431	0.0515792	0.40766477584838867	0.048789702355861664	-100.186	-3.57845	0.0330423
>Class-1L-PpYUC10_Prupe.8G014100.1.p_P.persica_v2.1	G	247	0.45196858048439026	47.00473237037659	C	0.00781593	0.013280127197504044	0.9789038896560669	C	0.00549139	0.00280391	0.000505205	0.00331282	0.012169203720986843	0.11755168437957764	0.3671577274799347	0.4910080134868622	88.17668151855469	8.002947807312012	0.026184
>Class-1L-PpYUC10_Prupe.8G014100.1.p_P.persica_v2.1	I	248	0.17511215806007385	34.49709513783455	C	0.00151608	0.32391253113746643	0.6745713949203491	C	0.000862453	0.000554805	4.171689579379745e-05	0.0778595	0.20860692858695984	0.0573711	0.00369131	0.6510121822357178	-103.888	129.12490844726562	0.0174296
>Class-1L-PpYUC10_Prupe.8G014100.1.p_P.persica_v2.1	R	249	0.5800155401229858	158.92425799369812	C	0.000777766	0.24808485805988312	0.7511374354362488	C	0.00043573	0.000173056	1.5825187801965512e-05	0.053260233253240585	0.15614886581897736	0.027728602290153503	0.00254669	0.7596908807754517	-98.2663	128.297	0.010497883893549442
>Class-1L-PpYUC10_Prupe.8G014100.1.p_P.persica_v2.1	R	250	0.24586670100688934	67.36747607588768	C	0.000751847	0.10873747617006302	0.8905106782913208	C	0.000470163	0.000205419	1.4298650057753548e-05	0.030542468652129173	0.0643529	0.0590454	0.00362646	0.8417428135871887	-101.959	132.72999572753906	0.00802711
>Class-1L-PpYUC10_Prupe.8G014100.1.p_P.persica_v2.1	P	251	0.14846466481685638	23.605881705880165	C	0.00163128	0.035911	0.9624577164649963	C	0.000667386	0.000315079	6.520047918456839e-06	0.00648807	0.019880220293998718	0.025398224592208862	0.00594347	0.9413009881973267	-68.0998	146.5613555908203	0.012306191958487034
>Class-1L-PpYUC10_Prupe.8G014100.1.p_P.persica_v2.1	K	252	0.6449481248855591	152.20775747299194	C	0.012391283176839352	0.016492683440446854	0.9711160063743591	C	0.00521763	0.00437116	9.939479059539735e-05	0.00571054	0.011131437495350838	0.40487608313560486	0.0472841	0.5213096141815186	-80.5028	-5.81296	0.012648401781916618
>Class-1L-PpYUC10_Prupe.8G014100.1.p_P.persica_v2.1	S	253	0.46159082651138306	71.54657810926437	C	0.026250146329402924	0.026788275688886642	0.9469617009162903	C	0.010203658603131771	0.014246953651309013	0.000307471	0.029217006638646126	0.0150002	0.24301449954509735	0.0706672	0.6173429489135742	-97.2378	141.39996337890625	0.019214
>Class-1L-PpYUC10_Prupe.8G014100.1.p_P.persica_v2.1	G	254	0.1349172294139862	14.031391859054565	C	0.2619282901287079	0.00702918	0.7310425639152527	C	0.0362617	0.2228231132030487	0.00408235	0.00782854	0.003871	0.19534847140312195	0.0723039	0.4574810266494751	83.92797088623047	-154.13	0.024583181366324425
>Class-1L-PpYUC10_Prupe.8G014100.1.p_P.persica_v2.1	P	255	0.2945706844329834	46.83673882484436	H	0.8085700869560242	0.00236872	0.18906116485595703	H	0.0649912	0.755208	0.00357567	0.00117417	0.00140249	0.0211841	0.0624908	0.089973	-60.0132	-36.9204	0.0369468
>Class-1L-PpYUC10_Prupe.8G014100.1.p_P.persica_v2.1	F	256	0.3420705199241638	82.09692478179932	H	0.8410208821296692	0.0045701	0.15440896153450012	H	0.0589248	0.7775330543518066	0.00584601	0.00212435	0.0032843	0.014721774496138096	0.050231534987688065	0.0873342	-66.0138	-37.1671	0.051586173474788666
>Class-1L-PpYUC10_Prupe.8G014100.1.p_P.persica_v2.1	F	257	0.19107742607593536	45.85858225822449	H	0.8953163027763367	0.00425777	0.10042590647935867	H	0.049371860921382904	0.8360292315483093	0.00832298	0.00223187	0.00301198	0.00805857	0.0354337	0.057539742439985275	-66.6736	-37.7754	0.0443191
>Class-1L-PpYUC10_Prupe.8G014100.1.p_P.persica_v2.1	L	258	0.15845619142055511	31.849694475531578	H	0.9051008820533752	0.00385905	0.0910401	H	0.0417124	0.8453583121299744	0.0170445	0.0028818	0.00247755	0.00770816	0.0348228	0.0479944	-67.1268	-36.7696	0.045773398131132126
>Class-1L-PpYUC10_Prupe.8G014100.1.p_P.persica_v2.1	K	259	0.4556620419025421	107.53624188899994	H	0.8860884308815002	0.00246778	0.1114438846707344	H	0.0413199	0.826345	0.021294057369232178	0.00210833	0.00140919	0.00726614	0.0590983	0.0411593	-65.5495	-37.042	0.0491213
>Class-1L-PpYUC10_Prupe.8G014100.1.p_P.persica_v2.1	E	260	0.5008429288864136	111.68797314167023	H	0.8189389705657959	0.00131193	0.17974917590618134	H	0.024228837341070175	0.8053882122039795	0.021181071177124977	0.000995961	0.000598321	0.011398745700716972	0.10055433213710785	0.0356546	-72.3538	-30.405	0.0410772
>Class-1L-PpYUC10_Prupe.8G014100.1.p_P.persica_v2.1	K	261	0.5366972088813782	126.66054129600525	H	0.5776588916778564	0.00108117	0.42125990986824036	H	0.030286509543657303	0.5459187626838684	0.00842696	0.00108714	0.000357301	0.0312285	0.33443623781204224	0.048258617520332336	-88.6507	-10.7651	0.036514077335596085
>Class-1L-PpYUC10_Prupe.8G014100.1.p_P.persica_v2.1	G	262	0.42636194825172424	44.34164261817932	C	0.022143656387925148	0.0015304	0.9763259291648865	C	0.00605592	0.013036671094596386	0.00109967	0.0010804	0.00130286	0.15777722001075745	0.38206765055656433	0.43757957220077515	73.00843811035156	14.909331321716309	0.029254894703626633
>Class-1L-PpYUC10_Prupe.8G014100.1.p_P.persica_v2.1	Q	263	0.4753449261188507	106.95260837674141	C	0.010257760994136333	0.0426715	0.9470707178115845	C	0.00327643	0.00344944	0.000545471	0.014600738883018494	0.0249547	0.347059	0.0296714	0.5764424800872803	-104.541	150.7576446533203	0.0335702
>Class-1L-PpYUC10_Prupe.8G014100.1.p_P.persica_v2.1	A	264	0.17677392065525055	22.80383576452732	C	0.00171553	0.0822738	0.9160106778144836	C	0.000884382	0.000579896	5.1216367864981294e-05	0.012991583906114101	0.0641804	0.20541684329509735	0.010292346589267254	0.705603	-101.038	138.93331909179688	0.014618217013776302
>Class-1L-PpYUC10_Prupe.8G014100.1.p_P.persica_v2.1	P	265	0.1088840439915657	17.312562994658947	C	0.00157737	0.25458917021751404	0.7438334822654724	C	0.000758695	0.000418797	3.361718700034544e-05	0.010510261170566082	0.21055392920970917	0.0623362	0.00657043	0.7088181972503662	-80.8357	143.08758544921875	0.00926489
>Class-1L-PpYUC10_Prupe.8G014100.1.p_P.persica_v2.1	I	266	0.0995907	19.619358383119106	E	0.000738287	0.9347246885299683	0.064537	E	0.000540453	0.000310363	5.7025124988285825e-05	0.019088711589574814	0.904328	0.00712926	0.00120461	0.0673417	-119.007	135.0119171142578	0.00886491
>Class-1L-PpYUC10_Prupe.8G014100.1.p_P.persica_v2.1	I	267	0.12514054775238037	24.652687907218933	E	0.000393223	0.9700360894203186	0.029570674523711205	E	0.000234231	0.00020878	3.8986334402579814e-05	0.013908790424466133	0.9496769905090332	0.00231568	0.000448296	0.0331683	-116.334	130.9813232421875	0.0067457
>Class-1L-PpYUC10_Prupe.8G014100.1.p_P.persica_v2.1	D	268	0.10702291876077652	20.65542332082987	E	0.000396658	0.9078260660171509	0.0917773	E	0.000200645	0.000231484	3.5643912269733846e-05	0.019238008186221123	0.8623397946357727	0.00313021	0.00095587	0.1138683557510376	-105.157	122.16328430175781	0.00336137
>Class-1L-PpYUC10_Prupe.8G014100.1.p_P.persica_v2.1	V	269	0.19758442044258118	34.379689157009125	C	0.0855211	0.17928186058998108	0.7351970076560974	T	0.042639318853616714	0.0635563	0.00326994	0.016750575974583626	0.11739414185285568	0.14049461483955383	0.43539655208587646	0.18049852550029755	-85.7201	14.643378257751465	0.00331147
>Class-1L-PpYUC10_Prupe.8G014100.1.p_P.persica_v2.1	G	270	0.20191644132137299	20.99930989742279	C	0.22680410742759705	0.039216	0.7339799404144287	T	0.0832169	0.12063441425561905	0.010146318934857845	0.00860831	0.0193555	0.11627808213233948	0.5323939919471741	0.10936649888753891	58.84779357910156	-19.8561	0.00380619
>Class-1L-PpYUC10_Prupe.8G014100.1.p_P.persica_v2.1	S	271	0.013409789651632309	2.078517396003008	H	0.9082379341125488	0.000930862	0.0908312	H	0.0873456	0.7916785478591919	0.012771670706570148	0.000516606	0.000588018	0.012407117523252964	0.057455241680145264	0.037237197160720825	-66.5033	-35.0461	0.00204822
>Class-1L-PpYUC10_Prupe.8G014100.1.p_P.persica_v2.1	V	272	0.0933888	16.249643996357918	H	0.9905937314033508	0.000113685	0.00929257	H	0.014639124274253845	0.9728955626487732	0.00285461	6.845500320196152e-05	5.861038152943365e-05	0.000989131	0.00435838	0.00413616	-62.05	-42.2864	0.00240951
>Class-1L-PpYUC10_Prupe.8G014100.1.p_P.persica_v2.1	N	273	0.5253081917762756	102.43509739637375	H	0.9894193410873413	0.000149083	0.010431576520204544	H	0.00838093	0.9793647527694702	0.00197161	3.787706737057306e-05	9.937964932760224e-05	0.000542516	0.0044257	0.00517718	-64.6427	-38.2144	0.00561679
>Class-1L-PpYUC10_Prupe.8G014100.1.p_P.persica_v2.1	K	274	0.20276141166687012	47.85169315338135	H	0.9900257587432861	8.956427336670458e-05	0.00988472	H	0.00806196	0.9764466285705566	0.00499181	3.191978976246901e-05	6.006666808389127e-05	0.00060908	0.00585337	0.00394517	-65.7549	-40.1097	0.00650325
>Class-1L-PpYUC10_Prupe.8G014100.1.p_P.persica_v2.1	I	275	0.049186475574970245	9.689735688269138	H	0.9914972186088562	0.000211109	0.00829171	H	0.00350496	0.9849264621734619	0.00436348	0.000126694	7.485439709853381e-05	0.00048409	0.00367099	0.00284837	-66.3235	-42.5784	0.00476517
>Class-1L-PpYUC10_Prupe.8G014100.1.p_P.persica_v2.1	R	276	0.5807307362556458	159.12022173404694	H	0.9698665142059326	0.000297714	0.0298358	H	0.0042971	0.9746913313865662	0.0012851	8.246858487837017e-05	8.402547246078029e-05	0.000527904	0.015022766776382923	0.00400939	-64.4194	-36.1225	0.00575984
>Class-1L-PpYUC10_Prupe.8G014100.1.p_P.persica_v2.1	T	277	0.617581	106.22389268875122	C	0.3883378207683563	0.000255071	0.6114071011543274	T	0.00574003	0.4203883707523346	0.000806506	0.000105519	4.108130815438926e-05	0.010899950750172138	0.5507414937019348	0.011277101933956146	-89.1767	-6.48739	0.00623314
>Class-1L-PpYUC10_Prupe.8G014100.1.p_P.persica_v2.1	G	278	0.6698063015937805	69.65985536575317	C	0.00332221	3.931290120817721e-05	0.9966384172439575	T	0.000497747	0.00155098	0.000235621	1.8941824237117544e-05	1.6714666344341822e-05	0.042740125209093094	0.9206667542457581	0.0342732	76.7316	16.86564826965332	0.004582
>Class-1L-PpYUC10_Prupe.8G014100.1.p_P.persica_v2.1	E	279	0.5825299024581909	129.90416824817657	C	0.0096096	0.000684409	0.9897059202194214	S	0.00434241	0.00368311	9.548735397402197e-05	0.000303295	0.000431398	0.6099581122398376	0.081458	0.2997281551361084	-77.9522	-25.7603	0.00702016
>Class-1L-PpYUC10_Prupe.8G014100.1.p_P.persica_v2.1	L	280	0.0891442	17.91798871010542	C	0.000678527	0.038774967193603516	0.9605464935302734	C	0.000294915	0.00021061	9.709361620480195e-06	0.0083298	0.024556290358304977	0.3036976158618927	0.00431518	0.6585859060287476	-109.527	134.1529998779297	0.00259766
>Class-1L-PpYUC10_Prupe.8G014100.1.p_P.persica_v2.1	K	281	0.5802112817764282	136.92986249923706	C	0.000806071	0.4326961636543274	0.5664977431297302	C	0.000211642	0.000149515	1.1219637599424459e-05	0.015321853570640087	0.34113365411758423	0.017918232828378677	0.000847349	0.6244065165519714	-106.153	129.93614196777344	0.00237731
>Class-1L-PpYUC10_Prupe.8G014100.1.p_P.persica_v2.1	V	282	0.3032526969909668	52.76596927642822	E	0.000517708	0.8415414690971375	0.1579408198595047	E	0.00035199	0.000177751	4.334470213507302e-05	0.09477	0.7130472660064697	0.014782432466745377	0.00267117	0.1741560995578766	-94.9751	130.627	0.00298884
>Class-1L-PpYUC10_Prupe.8G014100.1.p_P.persica_v2.1	V	283	0.17561423778533936	30.556877374649048	C	0.000106622	0.27162548899650574	0.7282679080963135	C	9.853344818111509e-05	2.113807749992702e-05	7.247203939186875e-06	0.016519682481884956	0.2340977042913437	0.0919415	0.00130023	0.6560139060020447	-117.015	118.89689636230469	0.00114168
>Class-1L-PpYUC10_Prupe.8G014100.1.p_P.persica_v2.1	P	284	0.4550762474536896	72.35712334513664	C	0.00175787	0.050097301602363586	0.9481448531150818	C	0.00174267	0.000310004	1.7353526345686987e-05	0.00898822	0.0447691	0.1251705437898636	0.045078348368406296	0.7739236950874329	-64.5186	148.327	0.00151033
>Class-1L-PpYUC10_Prupe.8G014100.1.p_P.persica_v2.1	S	285	0.22052307426929474	34.181076511740685	C	0.0030748	0.023874817416071892	0.9730503559112549	C	0.00320643	0.000431749	1.6050695194280706e-05	0.00840026	0.019485516473650932	0.1862185150384903	0.054001	0.72824	-87.0131	127.2701644897461	0.00101181
>Class-1L-PpYUC10_Prupe.8G014100.1.p_P.persica_v2.1	I	286	0.0688782	13.569000244140625	E	0.000268796	0.8805749416351318	0.11915621161460876	E	0.000169171	6.782169657526538e-05	2.9796615308441687e-06	0.035528749227523804	0.8162965774536133	0.00193673	0.00157136	0.14442667365074158	-83.2612	126.0296630859375	0.00153504
>Class-1L-PpYUC10_Prupe.8G014100.1.p_P.persica_v2.1	T	287	0.4864256680011749	83.66521489620209	E	0.000543891	0.8760135173797607	0.1234426349401474	E	6.480088632088155e-05	9.77362651610747e-05	1.3149877304385882e-05	0.000315099	0.8975245356559753	0.027700500562787056	0.00135429	0.0729298	-105.379	-26.4817	0.000710852
>Class-1L-PpYUC10_Prupe.8G014100.1.p_P.persica_v2.1	S	288	0.26402053236961365	40.923182517290115	E	0.000200691	0.9800639152526855	0.019735438749194145	E	7.345680933212861e-05	4.927966438117437e-05	8.58751627674792e-06	0.000524279	0.982255	0.00392921	0.000260963	0.012899019755423069	-157.832	152.54769897460938	0.000721003
>Class-1L-PpYUC10_Prupe.8G014100.1.p_P.persica_v2.1	I	289	0.13620318472385406	26.83202739059925	E	0.000143043	0.9867709875106812	0.0130859	E	8.778108167462051e-05	5.088588659418747e-05	5.289783985062968e-06	0.00150274	0.9862719774246216	0.000476794	0.000382287	0.011222250759601593	-119.504	128.7144317626953	0.00237175
>Class-1L-PpYUC10_Prupe.8G014100.1.p_P.persica_v2.1	Q	290	0.5384877324104309	121.15973979234695	E	0.000391219	0.9516028165817261	0.048005953431129456	E	0.000302179	0.000135581	1.7614544049138203e-05	0.00578049	0.943549	0.0046251	0.0024894	0.0431007	-132.11	113.23125457763672	0.00335365
>Class-1L-PpYUC10_Prupe.8G014100.1.p_P.persica_v2.1	G	291	0.7165300846099854	74.51912879943848	C	0.00370014	0.017740223556756973	0.97856	T	0.00277873	0.000139097	2.739868614298757e-05	0.000222709	0.00497417	0.14825934171676636	0.8332768678665161	0.0103216	70.99201202392578	-138.75	0.00438777
>Class-1L-PpYUC10_Prupe.8G014100.1.p_P.persica_v2.1	D	292	0.7593223452568054	146.54921263456345	C	0.00139164	0.00220362	0.996405	T	0.00131947	7.255320815602317e-05	1.0055076700155041e-06	1.2863431038567796e-05	0.00111301	0.22192171216011047	0.7613322734832764	0.0142271	-97.6522	-4.72152	0.00205116
>Class-1L-PpYUC10_Prupe.8G014100.1.p_P.persica_v2.1	N	293	0.35425	69.0788	E	0.000388867	0.9411079287528992	0.0585031	E	0.000293772	9.523953485768288e-05	5.4451720643555745e-06	0.00551225	0.9457511305809021	0.00650529	0.00250246	0.0393343	-123.804	141.90501403808594	0.00313413
>Class-1L-PpYUC10_Prupe.8G014100.1.p_P.persica_v2.1	I	294	0.0186777	3.6795032918453217	E	0.000101599	0.991124	0.00877425	E	3.6987781641073525e-05	3.699219087138772e-05	1.0985465905832825e-06	0.00168598	0.9895915389060974	0.00013029	9.407170728081837e-05	0.00842303	-113.21	131.58969116210938	0.00206045
>Class-1L-PpYUC10_Prupe.8G014100.1.p_P.persica_v2.1	E	295	0.3214736878871918	71.68863239884377	E	0.000124	0.9959638118743896	0.00391215	E	5.326604514266364e-05	6.635227327933535e-05	5.289975433697691e-06	0.00409604	0.9907130599021912	0.000108813	6.714401388308033e-05	0.00489016	-107.173	130.47393798828125	0.00429354
>Class-1L-PpYUC10_Prupe.8G014100.1.p_P.persica_v2.1	F	296	0.028210127726197243	6.770430654287338	E	0.000394825	0.8992604613304138	0.100345	E	0.000279867	0.000113479	2.6511527266848134e-06	0.00640217	0.8906636834144592	0.00116597	0.0019446	0.0994276	-98.7665	155.22335815429688	0.00128721
>Class-1L-PpYUC10_Prupe.8G014100.1.p_P.persica_v2.1	E	297	0.7141386866569519	159.25292712450027	C	0.013549630530178547	0.0216295	0.9648207426071167	T	0.0144415	0.00201142	5.847428838023916e-05	0.000804738	0.014247152023017406	0.1251184046268463	0.7724343538284302	0.0708839	-63.8532	-20.8844	0.00684446
>Class-1L-PpYUC10_Prupe.8G014100.1.p_P.persica_v2.1	N	298	0.7488131523132324	146.01856470108032	C	0.020058119669556618	0.00123691	0.9787049293518066	T	0.020135099068284035	0.00375032	3.4099375625373796e-05	0.000287114	0.000620788	0.0980878	0.8380343317985535	0.0390504	-90.5429	11.113025665283203	0.012291735038161278
>Class-1L-PpYUC10_Prupe.8G014100.1.p_P.persica_v2.1	G	299	0.7303260564804077	75.9539	C	0.0048006	0.00263654	0.9925628304481506	S	0.00364003	0.000371164	9.696096094558015e-05	0.000185168	0.0032159	0.6991547346115112	0.062028877437114716	0.2313072383403778	87.1033	2.980675220489502	0.011034912429749966
>Class-1L-PpYUC10_Prupe.8G014100.1.p_P.persica_v2.1	C	300	0.45577895641326904	76.11508572101593	C	0.000682605	0.012964760884642601	0.9863526821136475	C	0.000160524	0.000105417	1.1529672292454052e-06	0.000871286	0.00878694	0.044177	0.00138377	0.9445139169692993	-75.592	147.99822998046875	0.00697101
>Class-1L-PpYUC10_Prupe.8G014100.1.p_P.persica_v2.1	K	301	0.5850713849067688	138.07684683799744	E	0.000357986	0.9518074989318848	0.0478345	E	0.000190225	0.000130357	2.2496487872558646e-05	0.0367774	0.902687	0.00388689	0.000508029	0.055798	-123.16	140.19671630859375	0.0086867
>Class-1L-PpYUC10_Prupe.8G014100.1.p_P.persica_v2.1	D	302	0.328755	63.449661552906036	E	0.000409611	0.8950088024139404	0.10458152741193771	E	0.000268289	0.000113848	1.8991409888258204e-05	0.00574914	0.9020386934280396	0.0126509	0.00043541	0.0787246	-140.621	151.1684112548828	0.00459613
>Class-1L-PpYUC10_Prupe.8G014100.1.p_P.persica_v2.1	R	303	0.6059913039207458	166.04161727428436	E	0.0018356	0.5356281995773315	0.46253615617752075	E	0.00115508	0.000310924	1.2596513442986179e-05	0.00866949	0.4898945391178131	0.0339402	0.00521532	0.460802	-88.0749	132.18658447265625	0.00420766
>Class-1L-PpYUC10_Prupe.8G014100.1.p_P.persica_v2.1	F	304	0.0482415	11.577951908111572	C	0.000241492	0.12892669439315796	0.8708318471908569	C	0.000100129	3.292987457825802e-05	4.764098378018389e-07	0.0030685	0.0898916	0.00785113	0.00123352	0.8978216648101807	-107.283	144.83106994628906	0.00109749
>Class-1L-PpYUC10_Prupe.8G014100.1.p_P.persica_v2.1	D	305	0.3873290419578552	74.75450509786606	C	0.000109096	0.014377135783433914	0.9855136871337891	S	2.9456035917974077e-05	7.716707841609605e-06	3.8517728739861923e-07	2.5703920982778072e-05	0.0100911	0.8342331647872925	0.00360055	0.15201187133789062	-90.0567	-28.5554	0.000510128
>Class-1L-PpYUC10_Prupe.8G014100.1.p_P.persica_v2.1	A	306	0.022532902657985687	2.9067444428801537	E	8.680609607836232e-05	0.9677661657333374	0.0321471	E	3.323786586406641e-05	3.043740798602812e-05	3.9971055230125785e-06	0.00177792	0.967727	0.00765103	0.000206277	0.022570135071873665	-153.173	150.67608642578125	0.000419547
>Class-1L-PpYUC10_Prupe.8G014100.1.p_P.persica_v2.1	I	307	0.00868998	1.7119255140423775	E	0.000101506	0.9956799745559692	0.00421849	E	3.5979344829684123e-05	5.355515531846322e-05	2.7550706818146864e-06	0.00137177	0.9947128891944885	0.00025523	3.697785723488778e-05	0.00353089	-118.947	128.19863891601562	0.000420825
>Class-1L-PpYUC10_Prupe.8G014100.1.p_P.persica_v2.1	V	308	0.00645078	1.122435593046248	E	0.000100375	0.9973490238189697	0.00255062	E	3.3255906600970775e-05	5.3438827308127657e-05	2.156227310479153e-06	0.00100787	0.9965367317199707	9.458487329538912e-05	2.208572914241813e-05	0.00224984	-107.468	118.15052032470703	0.000275275
>Class-1L-PpYUC10_Prupe.8G014100.1.p_P.persica_v2.1	F	309	0.00836798	2.0083151757717133	E	0.000492121	0.9519240856170654	0.047583844512701035	E	0.000232822	0.00028575	1.4800156350247562e-05	0.00759052	0.932193	0.00150513	0.000788261	0.057389795780181885	-96.4662	120.67156982421875	0.000217321
>Class-1L-PpYUC10_Prupe.8G014100.1.p_P.persica_v2.1	A	310	0.0177315	2.287365283817053	C	0.000479286	0.011858955956995487	0.9876617193222046	C	0.000488966	0.000134648	2.690825567697175e-06	0.00120642	0.010086456313729286	0.0597118	0.016539301723241806	0.9118295907974243	-108.039	32.708919525146484	0.000217496
>Class-1L-PpYUC10_Prupe.8G014100.1.p_P.persica_v2.1	T	311	0.089162	15.335858792066574	C	0.00230098	0.00629062	0.9914084076881409	S	0.00213528	0.000696727	1.3835666322847828e-05	0.00336652	0.00394836	0.4496719241142273	0.10160528868436813	0.4385620951652527	-101.674	-7.84175	0.000470186
>Class-1L-PpYUC10_Prupe.8G014100.1.p_P.persica_v2.1	G	312	0.2175235152244568	22.622445583343506	C	0.00491937	0.0702357	0.9248449206352234	C	0.00503449	0.000707818	0.000177603	0.013166096061468124	0.046326346695423126	0.3978320062160492	0.0696501	0.46710553765296936	104.271	138.17103576660156	0.00230222
>Class-1L-PpYUC10_Prupe.8G014100.1.p_P.persica_v2.1	Y	313	0.0980613	25.790114276111126	E	0.00746987	0.5220413208007812	0.4704887568950653	C	0.00568101	0.00190187	0.000140081	0.16079528629779816	0.3059535026550293	0.0365123	0.014013458043336868	0.4750024676322937	-105.605	136.47015380859375	0.00316696
>Class-1L-PpYUC10_Prupe.8G014100.1.p_P.persica_v2.1	K	314	0.43934133648872375	103.6845554113388	E	0.00368062	0.5660492181777954	0.43027016520500183	C	0.00180402	0.00115024	0.000136492	0.12379274517297745	0.4012562930583954	0.029525328427553177	0.00486009	0.4374748468399048	-118.122	133.3641357421875	0.0018866
>Class-1L-PpYUC10_Prupe.8G014100.1.p_P.persica_v2.1	S	315	0.1254965364933014	19.451963156461716	C	0.00725048	0.14384035766124725	0.8489090800285339	C	0.00473357	0.00200832	5.1981980504933745e-05	0.035173382610082626	0.0816115	0.030468739569187164	0.012851996347308159	0.8331005573272705	-83.8472	135.01341247558594	0.00266405
>Class-1L-PpYUC10_Prupe.8G014100.1.p_P.persica_v2.1	T	316	0.26414209604263306	45.432440519332886	C	0.030272632837295532	0.011929548345506191	0.9577977061271667	C	0.024957619607448578	0.014318765141069889	0.000553582	0.00929765	0.00786958	0.1878669708967209	0.20056858658790588	0.5545672178268433	-88.7041	-6.2797	0.00377026
>Class-1L-PpYUC10_Prupe.8G014100.1.p_P.persica_v2.1	V	317	0.10785175114870071	18.766204699873924	C	0.1370185762643814	0.00293815	0.8600432276725769	C	0.0772547	0.0790245	0.00202584	0.00402188	0.00144003	0.2032705843448639	0.2058209478855133	0.4271414875984192	-93.8478	4.858362674713135	0.00436685
>Class-1L-PpYUC10_Prupe.8G014100.1.p_P.persica_v2.1	L	318	0.3696363866329193	74.29691371321678	H	0.7811070084571838	0.00070205	0.21819093823432922	G	0.5851197838783264	0.23054444789886475	0.00257947	0.000496279	0.000249941	0.026458196341991425	0.11901476979255676	0.0355372	-63.4326	-32.8639	0.00731029
>Class-1L-PpYUC10_Prupe.8G014100.1.p_P.persica_v2.1	N	319	0.5999133586883545	116.98310494422913	H	0.8055843114852905	0.000621923	0.19379380345344543	G	0.6482350826263428	0.20289920270442963	0.0018883	0.000276289	0.000234562	0.0106158	0.11293654888868332	0.022914230823516846	-70.64	-21.6508	0.012760099954903126
>Class-1L-PpYUC10_Prupe.8G014100.1.p_P.persica_v2.1	W	320	0.0772106	22.005011849105358	H	0.8255662322044373	0.00115862	0.17327511310577393	G	0.5884954929351807	0.2410731166601181	0.00342878	0.000433426	0.000354644	0.0163522	0.1309424638748169	0.018919866532087326	-80.6468	-28.2588	0.00621083
>Class-1L-PpYUC10_Prupe.8G014100.1.p_P.persica_v2.1	L	321	0.016017615795135498	3.219540774822235	C	0.3492445647716522	0.0319348	0.6188206076622009	H	0.15297754108905792	0.20368032157421112	0.00632479	0.0274128	0.0106236	0.19959700107574463	0.19662368297576904	0.2027602344751358	-95.8437	15.078855514526367	0.00646188
>Class-1L-PpYUC10_Prupe.8G014100.1.p_P.persica_v2.1	K	322	0.5072317719459534	119.707	C	0.13725535571575165	0.020956	0.841789	T	0.0816325	0.0722189	0.00143236	0.022338494658470154	0.010078620165586472	0.11597931385040283	0.3813263773918152	0.3149934411048889	-71.7899	168.57200622558594	0.023020925000309944
>Class-1L-PpYUC10_Prupe.8G014100.1.p_P.persica_v2.1	D	323	0.8372107148170471	161.5816679596901	C	0.15004391968250275	0.00596309	0.8439930081367493	T	0.11003085225820541	0.036548	0.00125141	0.00257894	0.00257814	0.12977497279644012	0.602333	0.11490504443645477	-40.0545	25.127634048461914	0.055991336703300476
>Class-1L-PpYUC10_Prupe.8G014100.1.p_P.persica_v2.1	G	324	0.3824361264705658	39.77335715293884	C	0.14609691500663757	0.00372057	0.8501825332641602	C	0.14446131885051727	0.046669166535139084	0.00173019	0.00372545	0.00222242	0.211278	0.26041972637176514	0.3294932544231415	-178.048	16.20389747619629	0.0631245
>Class-1L-PpYUC10_Prupe.8G014100.1.p_P.persica_v2.1	H	325	0.6207181811332703	139.04087257385254	C	0.26863428950309753	0.00885269	0.7225130200386047	G	0.28066715598106384	0.0696809	0.00164858	0.00577011	0.00455497	0.16128748655319214	0.2286020666360855	0.24778877198696136	-73.6155	-2.11012	0.0606683
>Class-1L-PpYUC10_Prupe.8G014100.1.p_P.persica_v2.1	N	326	0.6211008429527283	121.11466437578201	C	0.3054368495941162	0.013339445926249027	0.6812237501144409	G	0.2848578989505768	0.0805715	0.00130401	0.00471422	0.00832682	0.0869131	0.24994702637195587	0.2833654582500458	-80.2794	8.891884803771973	0.055929191410541534
>Class-1L-PpYUC10_Prupe.8G014100.1.p_P.persica_v2.1	L	327	0.12552563846111298	25.230653330683708	C	0.24133749306201935	0.0389167	0.7197458148002625	C	0.19389565289020538	0.0737944	0.00127459	0.015016024932265282	0.018461396917700768	0.17354966700077057	0.21158774197101593	0.312421	-85.1056	-13.2622	0.0297452
>Class-1L-PpYUC10_Prupe.8G014100.1.p_P.persica_v2.1	F	328	0.0997616	23.94278883934021	E	0.013062206096947193	0.6060978770256042	0.3808399438858032	B	0.00396186	0.0029666	0.000711885	0.6727831959724426	0.10656601935625076	0.0504551	0.013308222405612469	0.1492471992969513	-104.836	133.74107360839844	0.018359079957008362
>Class-1L-PpYUC10_Prupe.8G014100.1.p_P.persica_v2.1	N	329	0.4413102865219116	86.05550587177277	C	0.00272321	0.00884505	0.9884317517280579	C	0.00210517	0.00135951	1.5045442523842212e-05	0.010244033299386501	0.00585154	0.031234219670295715	0.044472936540842056	0.9047176241874695	-82.9294	-170.806	0.012198287062346935
>Class-1L-PpYUC10_Prupe.8G014100.1.p_P.persica_v2.1	D	330	0.9017066955566406	174.02939224243164	C	0.019196588546037674	0.000960191	0.9798433184623718	T	0.013515510596334934	0.00181548	1.3866356312064454e-05	9.766751463757828e-05	0.00025527	0.0657115	0.9030634760856628	0.015527162700891495	-63.3277	-21.5413	0.013387507759034634
>Class-1L-PpYUC10_Prupe.8G014100.1.p_P.persica_v2.1	D	331	0.6494020223617554	125.33459031581879	C	0.00951448	0.000180704	0.990305	T	0.010767201893031597	0.00159064	4.898815859633032e-06	0.000108371	5.021830293117091e-05	0.0566473	0.913202	0.017629800364375114	-92.5849	7.033368110656738	0.00805591
>Class-1L-PpYUC10_Prupe.8G014100.1.p_P.persica_v2.1	G	332	0.28718873858451843	29.867628812789917	C	0.00870953	0.00443905	0.9868513941764832	S	0.00404036	0.000355839	0.000155533	0.00110097	0.00194615	0.796082	0.0284818	0.16783784329891205	83.84455108642578	9.063551902770996	0.00791647
>Class-1L-PpYUC10_Prupe.8G014100.1.p_P.persica_v2.1	M	333	0.12918488681316376	28.93741464614868	C	0.000352359	0.013298259116709232	0.986349	C	7.859247853048146e-05	6.695619958918542e-05	3.6847375213255873e-06	0.011095589958131313	0.00577567	0.13212543725967407	0.00148875	0.8493653535842896	-77.7704	143.6390838623047	0.00628485
>Class-1L-PpYUC10_Prupe.8G014100.1.p_P.persica_v2.1	P	334	0.0706084	11.226737938821316	E	0.00103661	0.8271641731262207	0.1717992126941681	B	0.000325116	0.000185949	3.719918095157482e-05	0.5877051949501038	0.26461777091026306	0.00863878	0.00135452	0.13713546097278595	-70.7352	139.93130493164062	0.00671543
>Class-1L-PpYUC10_Prupe.8G014100.1.p_P.persica_v2.1	K	335	0.3684515357017517	86.9546	C	0.0053603	0.4482221007347107	0.5464176535606384	C	0.00240335	0.00131451	7.93330546002835e-05	0.13768088817596436	0.26372426748275757	0.0391009	0.00572242	0.5499744415283203	-96.8378	136.9393310546875	0.00383685
>Class-1L-PpYUC10_Prupe.8G014100.1.p_P.persica_v2.1	Q	336	0.46535879373550415	104.70572859048843	C	0.00966719	0.10031339526176453	0.8900194764137268	C	0.00948199	0.00220576	9.681312803877518e-05	0.027598386630415916	0.0761672	0.26675501465797424	0.0983852	0.5193096399307251	-73.847	137.94296264648438	0.00316824
>Class-1L-PpYUC10_Prupe.8G014100.1.p_P.persica_v2.1	S	337	0.5984967350959778	92.76699393987656	C	0.016822393983602524	0.043729133903980255	0.9394484758377075	C	0.015271727927029133	0.0028989	0.00012755	0.020909598097205162	0.026127085089683533	0.3662257194519043	0.13058356940746307	0.43785586953163147	-83.3676	80.74574279785156	0.00409461
>Class-1L-PpYUC10_Prupe.8G014100.1.p_P.persica_v2.1	F	338	0.2692578136920929	64.6219	C	0.011651505716145039	0.029689563438296318	0.9586589336395264	S	0.00822098	0.00210491	0.000156124	0.022680144757032394	0.011619260534644127	0.5202629566192627	0.0411706	0.3937850594520569	-121.472	123.48786926269531	0.00345513
>Class-1L-PpYUC10_Prupe.8G014100.1.p_P.persica_v2.1	P	339	0.2028036117553711	32.245774269104004	C	0.14704374969005585	0.00742071	0.8455355167388916	C	0.15387582778930664	0.026203403249382973	0.000234056	0.00602296	0.00341775	0.10559796541929245	0.17393700778484344	0.5307110548019409	-69.5704	142.2211151123047	0.00369772
>Class-1L-PpYUC10_Prupe.8G014100.1.p_P.persica_v2.1	N	340	0.6321431398391724	123.26791226863861	C	0.28852787613868713	0.00445857	0.7070136070251465	T	0.3555602431297302	0.0206895	0.000499834	0.0027296	0.00106888	0.0843502	0.4888022541999817	0.046299535781145096	-60.464	10.400001525878906	0.00314334
>Class-1L-PpYUC10_Prupe.8G014100.1.p_P.persica_v2.1	N	341	0.3816259205341339	74.41705450415611	C	0.3330504596233368	0.0128213	0.6541283130645752	G	0.5252286791801453	0.020902086049318314	0.00110761	0.00534628	0.0040443	0.0979901	0.26981788873672485	0.075563	-77.6482	16.9176	0.00446713
>Class-1L-PpYUC10_Prupe.8G014100.1.p_P.persica_v2.1	W	342	0.0776502	22.130314595997334	C	0.27054986357688904	0.0864107	0.6430394053459167	C	0.2837474048137665	0.0639366	0.000976752	0.0731109	0.0326594	0.0923034	0.14470484852790833	0.3085607588291168	-87.8054	34.71218490600586	0.00243088
>Class-1L-PpYUC10_Prupe.8G014100.1.p_P.persica_v2.1	K	343	0.48324504494667053	114.04583060741425	C	0.0678334	0.0794644	0.8527022004127502	T	0.0635742	0.029901837930083275	0.000644907	0.089561	0.0357408	0.13218459486961365	0.36865511536598206	0.2797374725341797	-90.8134	107.92042541503906	0.00408612
>Class-1L-PpYUC10_Prupe.8G014100.1.p_P.persica_v2.1	G	344	0.6117222905158997	63.619118213653564	C	0.0442963	0.0174631	0.9382405281066895	T	0.0481321	0.00757481	0.000691047	0.00366954	0.0105263	0.2518661320209503	0.5158520936965942	0.16168785095214844	87.24805450439453	-17.6411	0.00504658
>Class-1L-PpYUC10_Prupe.8G014100.1.p_P.persica_v2.1	K	345	0.5014309287071228	118.33769917488098	C	0.0565174	0.0445459	0.8989367485046387	S	0.061198871582746506	0.00916451	0.00060314	0.0345215	0.018548421561717987	0.48360180854797363	0.1359725296497345	0.25638914108276367	-100.175	147.04104614257812	0.00400074
>Class-1L-PpYUC10_Prupe.8G014100.1.p_P.persica_v2.1	N	346	0.44935888051986694	87.62498170137405	C	0.029717884957790375	0.0131411	0.9571411609649658	T	0.0374324	0.00326656	7.362095493590459e-05	0.00649725	0.00399457	0.15140166878700256	0.7301572561264038	0.0671767	-76.7382	46.8495	0.00217008
>Class-1L-PpYUC10_Prupe.8G014100.1.p_P.persica_v2.1	G	347	0.1388252228498459	14.437823176383972	C	0.0142955	0.0649955	0.920709	T	0.016593189910054207	0.00172908	0.00023991	0.00329511	0.0568004	0.3333778977394104	0.40356776118278503	0.18439672887325287	92.26306915283203	10.341465950012207	0.000964504
>Class-1L-PpYUC10_Prupe.8G014100.1.p_P.persica_v2.1	L	348	0.00796516	1.6009963313117623	E	0.000704873	0.9648358225822449	0.0344593	E	0.000399947	0.000250235	8.906162292987574e-06	0.012378	0.9414812326431274	0.00296684	0.000574024	0.0419408	-106.018	135.52236938476562	0.0007828
>Class-1L-PpYUC10_Prupe.8G014100.1.p_P.persica_v2.1	Y	349	0.048883143812417984	12.85626682266593	E	0.000285925	0.995577	0.00413674	E	9.959166345652193e-05	0.000178294	1.4620616639149375e-05	0.00463565	0.9897094368934631	0.0003821	5.999902350595221e-05	0.00492035	-118.626	138.69786071777344	0.00124777
>Class-1L-PpYUC10_Prupe.8G014100.1.p_P.persica_v2.1	C	350	0.00634231	1.0591653021983802	E	0.000529346	0.9771742224693298	0.022296419367194176	E	0.00022294	0.000313014	2.049804425041657e-05	0.00507853	0.968801	0.00170223	0.000366362	0.023495526984333992	-122.409	140.9727020263672	0.000477087
>Class-1L-PpYUC10_Prupe.8G014100.1.p_P.persica_v2.1	A	351	0.024118885397911072	3.1113362163305283	E	0.00323997	0.5018429756164551	0.494917	E	0.00205623	0.00190589	0.000114045	0.0165549	0.4922274351119995	0.10759250819683075	0.027603892609477043	0.35194510221481323	-112.347	133.82159423828125	0.000542671
>Class-1L-PpYUC10_Prupe.8G014100.1.p_P.persica_v2.1	G	352	0.0567142	5.898271709680557	C	0.00506228	0.15762844681739807	0.8373092412948608	S	0.00502259	0.00135368	0.000492188	0.029045002534985542	0.11165852099657059	0.4589572548866272	0.0813653	0.3121054768562317	113.98048400878906	-173.734	0.00181811
>Class-1L-PpYUC10_Prupe.8G014100.1.p_P.persica_v2.1	F	353	0.081244	19.498554468154907	C	0.0310992	0.0655771	0.9033237099647522	C	0.015584219247102737	0.00802715	0.000386656	0.0376729	0.030078956857323647	0.35015320777893066	0.0440642	0.5140326023101807	-97.7742	118.37735748291016	0.00383167
>Class-1L-PpYUC10_Prupe.8G014100.1.p_P.persica_v2.1	S	354	0.16623395681381226	25.7663	C	0.18674856424331665	0.0304232	0.782828	C	0.15980364382266998	0.041547443717718124	0.0010911	0.025093523785471916	0.012569348327815533	0.276231	0.15379692614078522	0.32986700534820557	-83.0572	178.39413452148438	0.00461477
>Class-1L-PpYUC10_Prupe.8G014100.1.p_P.persica_v2.1	R	355	0.3887917399406433	106.52893674373627	C	0.26228010654449463	0.0585454	0.6791744828224182	S	0.16777436435222626	0.0718897	0.00226874	0.0297246	0.029269874095916748	0.24454426765441895	0.21126075088977814	0.24326762557029724	-78.4274	12.685349464416504	0.00633437
>Class-1L-PpYUC10_Prupe.8G014100.1.p_P.persica_v2.1	R	356	0.20888139307498932	57.23350170254707	C	0.1493045538663864	0.0947047	0.755991	C	0.0787875	0.0567614	0.0020067	0.0851054	0.037851039320230484	0.26344573497772217	0.16637808084487915	0.30966413021087646	-94.5154	97.1551	0.00549118
>Class-1L-PpYUC10_Prupe.8G014100.1.p_P.persica_v2.1	G	357	0.16632919013500214	17.298235774040222	C	0.0313524	0.0372911	0.9313564300537109	C	0.017367566004395485	0.010298754088580608	0.000777139	0.0353527	0.0168242	0.21870216727256775	0.1346523016691208	0.5660251975059509	95.18584442138672	178.46426391601562	0.00508312
>Class-1L-PpYUC10_Prupe.8G014100.1.p_P.persica_v2.1	L	358	0.0951525	19.125648960471153	C	0.19372324645519257	0.029108181595802307	0.7771685123443604	C	0.0928577	0.0729357	0.00215239	0.031499624252319336	0.010669074021279812	0.2695353925228119	0.24953414499759674	0.27081599831581116	-82.1262	2.009106397628784	0.00520847
>Class-1L-PpYUC10_Prupe.8G014100.1.p_P.persica_v2.1	F	359	0.2367078810930252	56.80989146232605	C	0.251654	0.00612531	0.742221	T	0.0915323	0.0848761	0.00166115	0.00515724	0.00129528	0.11591525375843048	0.6432488560676575	0.0563137	-69.8976	6.831706523895264	0.00323392
>Class-1L-PpYUC10_Prupe.8G014100.1.p_P.persica_v2.1	G	360	0.13311481475830078	13.843940734863281	C	0.3275548815727234	0.00683477	0.6656103730201721	T	0.11291373521089554	0.17630000412464142	0.012378038838505745	0.00604298	0.00289971	0.11703941971063614	0.421521	0.15090474486351013	79.2212	-9.6828	0.00506684
>Class-1L-PpYUC10_Prupe.8G014100.1.p_P.persica_v2.1	I	361	0.0281853	5.55251	H	0.9239301681518555	0.00112316	0.0749467	H	0.025595685467123985	0.8892503380775452	0.0128808	0.000756111	0.000516671	0.0134666	0.017445676028728485	0.0400882	-67.6789	-38.7044	0.00261071
>Class-1L-PpYUC10_Prupe.8G014100.1.p_P.persica_v2.1	S	362	0.1719486564397812	26.652041748166084	H	0.9795875549316406	0.000213967	0.020198507234454155	H	0.011646865867078304	0.9687689542770386	0.0028082	0.000106998	8.601679292041808e-05	0.00187439	0.00695212	0.00775654	-64.5214	-39.7535	0.00229905
>Class-1L-PpYUC10_Prupe.8G014100.1.p_P.persica_v2.1	H	363	0.3186628818511963	71.38048553466797	H	0.9858754277229309	0.000174956	0.013949575833976269	H	0.00558987	0.9790902137756348	0.00321931	5.288725151331164e-05	9.340386895928532e-05	0.00081455	0.00560475	0.00553498	-66.5358	-38.9531	0.0026792
>Class-1L-PpYUC10_Prupe.8G014100.1.p_P.persica_v2.1	D	364	0.041410721838474274	7.992269314825535	H	0.9940208792686462	3.947829463868402e-05	0.00593969	H	0.00253362	0.9902569055557251	0.00199499	1.7244259652215987e-05	1.740767402225174e-05	0.000352672	0.00165327	0.00317388	-63.3109	-42.3525	0.00207635
>Class-1L-PpYUC10_Prupe.8G014100.1.p_P.persica_v2.1	A	365	0.0240671	3.1046537552028894	H	0.9956125020980835	4.796863504452631e-05	0.00433958	H	0.000878187	0.9952237010002136	0.000912192	1.1634248949121684e-05	1.6099238564493135e-05	0.000166519	0.00103367	0.00175804	-62.9357	-40.7963	0.00100279
>Class-1L-PpYUC10_Prupe.8G014100.1.p_P.persica_v2.1	R	366	0.4949072003364563	135.60457289218903	H	0.9958512783050537	9.458357089897618e-05	0.00405408	H	0.000875479	0.9948309063911438	0.00124156	1.7700398529996164e-05	3.9114864193834364e-05	0.00013042	0.00133321	0.00153158	-63.0317	-42.4234	0.00256412
>Class-1L-PpYUC10_Prupe.8G014100.1.p_P.persica_v2.1	M	367	0.35004478693008423	78.41003227233887	H	0.9925907850265503	8.007303404156119e-05	0.00732907	H	0.00078332	0.9925448298454285	0.00167095	1.4370431927090976e-05	3.0751354643143713e-05	0.000201788	0.00250752	0.00224655	-64.464	-40.5634	0.0037467
>Class-1L-PpYUC10_Prupe.8G014100.1.p_P.persica_v2.1	I	368	0.013955237343907356	2.749181756749749	H	0.9953852295875549	3.887641287292354e-05	0.00457583	H	0.000572255	0.993295	0.00277717	1.0125781955139246e-05	1.3286929970490746e-05	0.000203237	0.00134328	0.00178577	-64.4599	-45.0935	0.00323899
>Class-1L-PpYUC10_Prupe.8G014100.1.p_P.persica_v2.1	I	369	0.0905609	17.84049841016531	H	0.9950597286224365	3.4435332054272294e-05	0.00490589	H	0.000637855	0.9951570630073547	0.000740353	9.746861906023696e-06	1.1085987352998927e-05	0.00013204	0.00115735	0.00215445	-62.3406	-42.1241	0.0038902
>Class-1L-PpYUC10_Prupe.8G014100.1.p_P.persica_v2.1	S	370	0.5065081119537354	78.50875735282898	H	0.9866724014282227	0.000103306	0.013224354945123196	H	0.00101949	0.9887173175811768	0.00149286	1.2943348338012584e-05	5.3731841035187244e-05	0.000256905	0.00290032	0.0055464	-64.4237	-40.5682	0.00794348
>Class-1L-PpYUC10_Prupe.8G014100.1.p_P.persica_v2.1	D	371	0.14567723870277405	28.11570706963539	H	0.9861443042755127	6.138076423667371e-05	0.0137943	H	0.00106611	0.9870325326919556	0.00297341	1.2811961823899765e-05	2.533069891796913e-05	0.000298531	0.00417219	0.00441915	-65.1388	-41.9609	0.012848444283008575
>Class-1L-PpYUC10_Prupe.8G014100.1.p_P.persica_v2.1	I	372	0.015005492605268955	2.956082043237984	H	0.9839179515838623	7.331092638196424e-05	0.016008762642741203	H	0.00108356	0.9853980541229248	0.00353122	2.0776858946192078e-05	2.6097899535670877e-05	0.000623569	0.0038593	0.00545751	-65.2395	-43.1777	0.00694588
>Class-1L-PpYUC10_Prupe.8G014100.1.p_P.persica_v2.1	S	373	0.3534557521343231	54.785641580820084	H	0.939648	0.000207589	0.0601445	H	0.00246368	0.9626289010047913	0.00186532	6.285223935265094e-05	7.496016041841358e-05	0.00101255	0.0111231	0.020768575370311737	-63.403	-38.88	0.012401911430060863
>Class-1L-PpYUC10_Prupe.8G014100.1.p_P.persica_v2.1	F	374	0.6029459834098816	144.70703601837158	H	0.9091784954071045	0.000242218	0.0905793	H	0.00427663	0.9354424476623535	0.00311293	5.7828354329103604e-05	0.000143672	0.00200353	0.023126497864723206	0.031836457550525665	-66.2682	-39.238	0.0270614
>Class-1L-PpYUC10_Prupe.8G014100.1.p_P.persica_v2.1	A	375	0.19592790305614471	25.274699494242668	H	0.906633	0.000149048	0.0932183	H	0.00395259	0.9301080107688904	0.00299508	5.5639688071096316e-05	7.389261736534536e-05	0.0023041	0.0246815	0.035829052329063416	-65.6919	-39.2427	0.0401316
>Class-1L-PpYUC10_Prupe.8G014100.1.p_P.persica_v2.1	L	376	0.23914550244808197	48.068245992064476	H	0.7874910235404968	0.000219013	0.2122899293899536	H	0.00640307	0.8519676327705383	0.00238859	0.000149336	7.879485929151997e-05	0.00658797	0.0578371	0.0745875	-69.6586	-33.3967	0.039354
>Class-1L-PpYUC10_Prupe.8G014100.1.p_P.persica_v2.1	D	377	0.7400244474411011	142.8247183561325	H	0.5365403890609741	0.000360819	0.46309882402420044	H	0.010454103350639343	0.657275	0.00219663	0.00023362	0.000228702	0.0102319	0.11601393669843674	0.20336568355560303	-70.5856	-24.0314	0.0850693
>Class-1L-PpYUC10_Prupe.8G014100.1.p_P.persica_v2.1	Q	378	0.6131360530853271	137.9556119441986	C	0.3893982768058777	0.000299334	0.6103024482727051	H	0.016736427322030067	0.48338988423347473	0.00260243	0.000274703	0.000200998	0.0253008	0.13055743277072906	0.3409373164176941	-73.0141	-27.5062	0.22180712223052979
>Class-1L-PpYUC10_Prupe.8G014100.1.p_P.persica_v2.1	N	379	0.5863419771194458	114.33668553829193	C	0.3588131368160248	0.000688332	0.6404985785484314	C	0.026736769825220108	0.3335225284099579	0.00261082	0.000701409	0.000385611	0.026954257860779762	0.10783980041742325	0.5012488961219788	-76.5785	-17.8206	0.4120636582374573
>Class-1L-PpYUC10_Prupe.8G014100.1.p_P.persica_v2.1	K	380	0.6526894569396973	154.03471183776855	C	0.21195030212402344	0.00106817	0.786981	C	0.026553422212600708	0.17383188009262085	0.000984495	0.000932926	0.000632168	0.031090151518583298	0.0868641	0.6791108846664429	-72.9045	-18.8858	0.5597717761993408
>Class-1L-PpYUC10_Prupe.8G014100.1.p_P.persica_v2.1	K	381	0.6640526652336121	156.71642899513245	C	0.1135474219918251	0.00119574	0.885257	C	0.021687591448426247	0.083922	0.00057134	0.000969874	0.000691334	0.0319519	0.067303	0.792903	-76.1149	-12.8058	0.7332281470298767
>Class-1L-PpYUC10_Prupe.8G014100.1.p_P.persica_v2.1	K	382	0.6880852580070496	162.3881208896637	C	0.0700816	0.00155452	0.9283639192581177	C	0.018365293741226196	0.04787	0.000436901	0.00109621	0.000919284	0.0329376	0.0560522	0.842323	-76.6973	-10.5384	0.8233638405799866
>Class-1L-PpYUC10_Prupe.8G014100.1.p_P.persica_v2.1	S	383	0.7259579300880432	112.5234791636467	C	0.0486815	0.00330054	0.948018	C	0.015609369613230228	0.0335939	0.000984225	0.00194499	0.00194255	0.0347242	0.0505551	0.8606456518173218	-82.695	10.512721061706543	0.8531606197357178
>Class-1L-BrYUC11_Brara.F01537.1.p_B.rapa	M	1	0.8439391255378723	189.0423641204834	C	0.000175166	0.000374429	0.9994503855705261	C	3.6410965549293905e-05	5.9405527281342074e-05	2.4347925773327006e-06	6.699250661768019e-05	0.000176879	0.000514836	0.000574669	0.9985682964324951	-84.7665	169.3118133544922	0.9836375117301941
>Class-1L-BrYUC11_Brara.F01537.1.p_B.rapa	E	2	0.9022616147994995	201.2043401002884	C	0.00210919	0.00111773	0.9967730641365051	C	0.00104429	0.000705673	1.4125822417554446e-05	0.00016822	0.000770096	0.00359906	0.00712961	0.9865690469741821	-74.0629	159.0792694091797	0.9443338513374329
>Class-1L-BrYUC11_Brara.F01537.1.p_B.rapa	N	3	0.8937209844589233	174.27559196949005	C	0.00556166	0.00419008	0.9902482628822327	C	0.00310357	0.00185757	4.88773403048981e-05	0.000342848	0.00365718	0.011695499531924725	0.016425078734755516	0.9628693461418152	-77.6883	93.11036682128906	0.875323
>Class-1L-BrYUC11_Brara.F01537.1.p_B.rapa	E	4	0.7902814745903015	176.23276883363724	C	0.00915413	0.0302593	0.9605866074562073	C	0.00470614	0.00325676	6.05894201726187e-05	0.00145382	0.026412	0.0185354	0.0097719	0.9358034729957581	-86.627	139.6490478515625	0.5994806289672852
>Class-1L-BrYUC11_Brara.F01537.1.p_B.rapa	M	5	0.5929632782936096	132.82377433776855	C	0.00394497	0.19117547571659088	0.8048796057701111	C	0.00148845	0.00127902	4.0767714381217957e-05	0.0067245	0.15299274027347565	0.010547720827162266	0.00420635	0.8227204084396362	-89.4886	135.19107055664062	0.20090045034885406
>Class-1L-BrYUC11_Brara.F01537.1.p_B.rapa	I	6	0.36919641494750977	72.73169374465942	E	0.000922386	0.7216203212738037	0.2774572968482971	E	0.000410525	0.000326882	2.5688055757200345e-05	0.00853401	0.6815710067749023	0.00470664	0.00108926	0.3033359944820404	-109	131.59295654296875	0.0475251
>Class-1L-BrYUC11_Brara.F01537.1.p_B.rapa	K	7	0.5964891314506531	140.77143502235413	E	0.000983445	0.8411881327629089	0.1578284353017807	E	0.000395281	0.000329482	3.066877616220154e-05	0.0130434	0.7909880876541138	0.00304472	0.000710759	0.19145768880844116	-115.441	138.1824493408203	0.0218783
>Class-1L-BrYUC11_Brara.F01537.1.p_B.rapa	T	8	0.1342618614435196	23.09304016828537	E	0.000281318	0.6785987615585327	0.32111990451812744	E	0.000117714	8.601989247836173e-05	6.218111138878157e-06	0.010733400471508503	0.6494249701499939	0.00728132	0.00112579	0.33122456073760986	-113.922	151.54888916015625	0.00416199
>Class-1L-BrYUC11_Brara.F01537.1.p_B.rapa	Q	9	0.4635983407497406	104.30962666869164	C	0.000717586	0.25548288226127625	0.7437995076179504	S	0.00021217	8.304574294015765e-05	7.778154213156085e-06	0.000208916	0.24506215751171112	0.597069	0.0103171	0.14704002439975739	-86.3012	-18.2538	0.00128784
>Class-1L-BrYUC11_Brara.F01537.1.p_B.rapa	A	10	0.010764933191239834	1.3886763816699386	E	0.000134626	0.9741908311843872	0.025674525648355484	E	2.8450383979361504e-05	3.509081943775527e-05	1.2337229691183893e-06	0.000440339	0.980135	0.00259915	0.000163442	0.016597459092736244	-130.879	145.65792846679688	0.000176239
>Class-1L-BrYUC11_Brara.F01537.1.p_B.rapa	L	11	0.010248054750263691	2.059859004803002	E	4.579664528137073e-05	0.9989714622497559	0.000982761	E	9.296756616095081e-06	2.3018079446046613e-05	1.7059568335753283e-06	0.000375509	0.9987524747848511	0.000100322	1.5391024135169573e-05	0.000722238	-115.095	129.0588836669922	0.000242205
>Class-1L-BrYUC11_Brara.F01537.1.p_B.rapa	I	12	0.00677674	1.3350172904320061	E	1.8817485397448763e-05	0.9995118379592896	0.000469335	E	2.8443894279917004e-06	1.0176490832236595e-05	6.622678370149515e-07	0.000158851	0.9994284510612488	2.5393215764779598e-05	4.907853963231901e-06	0.00036865	-103.758	118.1268081665039	9.883942402666435e-05
>Class-1L-BrYUC11_Brara.F01537.1.p_B.rapa	I	13	0.00690856	1.3609864455647767	E	0.000329117	0.9807721376419067	0.0188987	E	7.183269917732105e-05	0.000240057	7.971377272042446e-06	0.00113113	0.9827903509140015	0.000924411	0.000648708	0.0141856	-101.566	117.58672332763672	6.0467580624390393e-05
>Class-1L-BrYUC11_Brara.F01537.1.p_B.rapa	G	14	0.0652318	6.784109532833099	C	0.000156892	0.0209717	0.9788714051246643	C	0.000305099	7.846002699807286e-05	2.122529076586943e-05	0.00363664	0.028476785868406296	0.12599825859069824	0.0630936	0.7783899307250977	103.17607116699219	152.5074462890625	0.000267767
>Class-1L-BrYUC11_Brara.F01537.1.p_B.rapa	A	15	0.023741304874420166	3.0626283288002014	C	0.000832784	0.000664608	0.9985027313232422	C	0.00029434	0.000472476	1.906512693494733e-06	0.000297791	0.000489373	0.15082840621471405	0.0237869	0.8238288164138794	-91.6422	8.59763	8.290227560792118e-05
>Class-1L-BrYUC11_Brara.F01537.1.p_B.rapa	G	16	0.15906628966331482	16.54289412498474	C	0.0185184	0.00806784	0.9734138250350952	S	0.00165855	0.0139531	0.000230439	0.0123656	0.00241745	0.4787102937698364	0.0223105	0.46835413575172424	-111.57	-176.034	0.00132495
>Class-1L-BrYUC11_Brara.F01537.1.p_B.rapa	P	17	0.0573798	9.123396031558514	H	0.8762243390083313	0.000298465	0.1234772577881813	H	0.034359291195869446	0.826496	0.00186781	8.884846465662122e-05	9.728889563120902e-05	0.018037166446447372	0.10263300687074661	0.0164202	-59.2111	-34.554	0.000219738
>Class-1L-BrYUC11_Brara.F01537.1.p_B.rapa	A	18	0.029257342219352722	3.774197146296501	H	0.9817634224891663	2.6502842956688255e-05	0.0182101	H	0.022655149921774864	0.9563751220703125	0.000782254	1.683487971604336e-05	8.019635060918517e-06	0.00157972	0.015477340668439865	0.0031056	-62.0746	-37.325	0.000156232
>Class-1L-BrYUC11_Brara.F01537.1.p_B.rapa	G	19	0.00660272	0.6866832561790943	H	0.9982703924179077	7.77913101046579e-06	0.00172186	H	0.00628538	0.9911462664604187	0.000842142	4.475652531255037e-06	2.4190544536395464e-06	0.000151859	0.00107894	0.000488639	-62.0485	-39.4256	9.541518375044689e-05
>Class-1L-BrYUC11_Brara.F01537.1.p_B.rapa	L	20	0.00637508	1.2813906068913639	H	0.99865	3.10043542413041e-05	0.00131954	H	0.000817992	0.9977230429649353	0.000637326	5.574667284236057e-06	8.364951099792961e-06	6.492313696071506e-05	0.000391934	0.000350785	-65.5493	-40.7046	0.000121113
>Class-1L-BrYUC11_Brara.F01537.1.p_B.rapa	A	21	0.0249506	3.2186263483017683	H	0.9989854693412781	3.07639165839646e-05	0.000983779	H	0.000255383	0.9987213015556335	0.00050536	2.8685819870588602e-06	6.6454822444939055e-06	2.4915199901442975e-05	0.000306509	0.000177053	-64.5548	-41.8569	0.000147327
>Class-1L-BrYUC11_Brara.F01537.1.p_B.rapa	T	22	0.00982349	1.6896410696208477	H	0.9995555281639099	8.975294804258738e-06	0.000435562	H	0.000134883	0.9991793036460876	0.000456414	7.461143809450732e-07	2.391451289440738e-06	1.1258961421845015e-05	0.000124519	9.042521560331807e-05	-63.6744	-44.8721	0.000111443
>Class-1L-BrYUC11_Brara.F01537.1.p_B.rapa	S	23	0.010210302658379078	1.582596912048757	H	0.99984	5.053361292084446e-06	0.000154694	H	0.000104985	0.9995381832122803	0.000250908	4.1241995063501236e-07	1.3967681979920599e-06	4.32082379120402e-06	5.17825574206654e-05	4.8059817345347255e-05	-61.9582	-44.2842	0.000207633
>Class-1L-BrYUC11_Brara.F01537.1.p_B.rapa	A	24	0.0402728	5.195187147706747	H	0.9997825026512146	1.0314839528291486e-05	0.000207198	H	7.27799124433659e-05	0.999377	0.000425436	5.508310891855217e-07	2.896251089623547e-06	4.810410246136598e-06	6.337337254080921e-05	5.280872937873937e-05	-63.0378	-43.8389	0.000176074
>Class-1L-BrYUC11_Brara.F01537.1.p_B.rapa	C	25	0.0468185	7.81869	H	0.9991284012794495	2.5122955776168965e-05	0.000846484	H	0.000167436	0.998494	0.000835627	1.1989378663201933e-06	5.915826932323398e-06	1.2458240234991536e-05	0.0003766	0.000106701	-63.3725	-42.3492	0.000193929
>Class-1L-BrYUC11_Brara.F01537.1.p_B.rapa	L	26	0.00515828	1.0368146589025855	H	0.99734	2.2004986021784134e-05	0.0026383	H	0.000505309	0.9972730278968811	0.000766254	3.368955958649167e-06	6.311180641205283e-06	5.547659020521678e-05	0.000962623	0.000427634	-63.7527	-41.0179	0.000149321
>Class-1L-BrYUC11_Brara.F01537.1.p_B.rapa	N	27	0.3784749507904053	73.80261540412903	H	0.9955421090126038	7.538928184658289e-05	0.00438258	H	0.001401	0.9942333102226257	0.00143884	1.8055463442578912e-05	1.4224595361156389e-05	9.61266559897922e-05	0.00227158	0.000526949	-63.1987	-42.2724	0.00119317
>Class-1L-BrYUC11_Brara.F01537.1.p_B.rapa	R	28	0.6230772137641907	170.72315657138824	H	0.9759061336517334	9.347661398351192e-05	0.024000436067581177	H	0.002752	0.9792914986610413	0.000772869	1.632222301850561e-05	2.5369277864228934e-05	0.000415126	0.015371151268482208	0.0013556	-64.3097	-35.5706	0.00137709
>Class-1L-BrYUC11_Brara.F01537.1.p_B.rapa	L	29	0.3100700378417969	62.32407760620117	C	0.10502588003873825	5.618901923298836e-05	0.894918	T	0.00357367	0.0919296	0.000124439	2.1364945496316068e-05	6.534671683766646e-06	0.016068004071712494	0.8809198141098022	0.00735655	-89.0989	4.908180236816406	0.000639538
>Class-1L-BrYUC11_Brara.F01537.1.p_B.rapa	N	30	0.9148211479187012	178.39012384414673	C	0.000733564	0.000112322	0.9991540908813477	T	9.939324081642553e-05	0.000182852	8.112197065202054e-06	8.908927156880964e-06	3.0082263037911616e-05	0.00658227	0.9754195213317871	0.0176689	61.068626403808594	36.44503402709961	0.00103988
>Class-1L-BrYUC11_Brara.F01537.1.p_B.rapa	I	31	0.0632479	12.459841527044773	C	6.168392428662628e-05	0.00247468	0.997464	C	1.0698634469008539e-05	2.3080747268977575e-05	4.901502279608394e-07	0.000283159	0.00180957	0.0486487	0.000576848	0.9486473798751831	-100.364	126.46653747558594	0.000313745
>Class-1L-BrYUC11_Brara.F01537.1.p_B.rapa	P	32	0.4353865683078766	69.22646436095238	C	0.000130119	0.00344297	0.9964269995689392	C	5.598034113063477e-05	2.1041774743935093e-05	2.6134745212402777e-07	0.000172545	0.00286283	0.0718384	0.00298281	0.9220660924911499	-65.5346	139.4471893310547	0.000481705
>Class-1L-BrYUC11_Brara.F01537.1.p_B.rapa	N	33	0.12278450280427933	23.94297804683447	E	0.000131955	0.9627110958099365	0.037157	E	7.209227624116465e-05	3.836584437522106e-05	5.660808255925076e-06	0.00800801	0.9504011273384094	0.00319901	0.000376779	0.037899	-137.193	141.61837768554688	0.000486817
>Class-1L-BrYUC11_Brara.F01537.1.p_B.rapa	I	34	0.0766186	15.093867994844913	E	6.730657332809642e-05	0.9982600808143616	0.00167268	E	1.2157816854596604e-05	2.2498314137919806e-05	1.3641291616295348e-06	0.000298959	0.9979508519172668	4.346526475274004e-05	7.943463970150333e-06	0.00166285	-114.799	126.6163101196289	0.000594118
>Class-1L-BrYUC11_Brara.F01537.1.p_B.rapa	V	35	0.040567	7.058666333556175	E	4.487595288082957e-05	0.998511	0.00144404	E	1.0491276043467224e-05	1.8743216060101986e-05	8.679041343384597e-07	0.000217727	0.9981889128684998	2.7283054805593565e-05	7.3158043960575014e-06	0.00152869	-109.033	122.18507385253906	0.000456018
>Class-1L-BrYUC11_Brara.F01537.1.p_B.rapa	V	36	0.010540781542658806	1.8340959884226322	E	0.000177459	0.9925161004066467	0.00730644	E	6.758415111107752e-05	9.648042032495141e-05	5.621642230835278e-06	0.00172522	0.9892007112503052	0.000238207	9.57307856879197e-05	0.00857055	-107.594	125.73530578613281	0.000340069
>Class-1L-BrYUC11_Brara.F01537.1.p_B.rapa	E	37	0.0752323	16.77681390196085	C	0.000269563	0.0927673	0.9069631099700928	C	0.000242656	7.35553985578008e-05	4.9670852604322135e-06	0.00502711	0.0662174	0.0421636	0.00833474	0.8779358863830566	-117.194	156.1682891845703	0.000648492
>Class-1L-BrYUC11_Brara.F01537.1.p_B.rapa	R	38	0.5338398218154907	146.27211117744446	C	0.00312211	0.00195697	0.9949209094047546	S	0.00294128	0.000531602	7.0778519329905976e-06	0.000407076	0.00109199	0.686351	0.14381402730941772	0.16485601663589478	-83.626	2.283846616744995	0.00106306
>Class-1L-BrYUC11_Brara.F01537.1.p_B.rapa	E	39	0.44029685854911804	98.18619945645332	C	0.019059283658862114	0.000489833	0.9804508686065674	S	0.018021421507000923	0.00182187	1.6504658560734242e-05	0.00032356	0.000114721	0.5721561312675476	0.3636407256126404	0.0439051	-76.8389	-159.306	0.00108111
>Class-1L-BrYUC11_Brara.F01537.1.p_B.rapa	E	40	0.697533	155.54994130134583	C	0.014273369684815407	0.00322803	0.9824985265731812	S	0.011736618354916573	0.00140726	2.9660337531822734e-05	0.00124695	0.00155084	0.5944592952728271	0.1734836846590042	0.21608567237854004	-87.0518	14.108257293701172	0.00207611
>Class-1L-BrYUC11_Brara.F01537.1.p_B.rapa	C	41	0.0766298	12.797177031636238	C	0.016310594975948334	0.031713999807834625	0.9519753456115723	C	0.0128728	0.00391715	0.000178553	0.036111	0.013976320624351501	0.25656211376190186	0.0616319	0.6147502064704895	-115.254	146.74732971191406	0.000722243
>Class-1L-BrYUC11_Brara.F01537.1.p_B.rapa	S	42	0.061401598155498505	9.517247714102268	C	0.0468109	0.0923368	0.8608523011207581	C	0.037793535739183426	0.015143508091568947	0.00114617	0.0996237	0.035377416759729385	0.20674575865268707	0.17331965267658234	0.43085017800331116	-91.8131	32.704315185546875	0.000957981
>Class-1L-BrYUC11_Brara.F01537.1.p_B.rapa	A	43	0.0327094	4.219517067074776	C	0.2052302360534668	0.017707722261548042	0.7770620584487915	C	0.0984213	0.0712823	0.000969268	0.025134660303592682	0.00661959	0.28036007285118103	0.054030030965805054	0.4631827771663666	-104.422	129.3430938720703	0.00115259
>Class-1L-BrYUC11_Brara.F01537.1.p_B.rapa	S	44	0.28515952825546265	44.19972687959671	H	0.89433	0.0020888	0.10358143597841263	H	0.21822568774223328	0.6569895148277283	0.00192996	0.00138058	0.0011969	0.019823046401143074	0.051998645067214966	0.048455677926540375	-62.0003	-37.0962	0.00251603
>Class-1L-BrYUC11_Brara.F01537.1.p_B.rapa	L	45	0.1660476177930832	33.37557117640972	H	0.928935	0.000947973	0.0701168	H	0.2938404083251953	0.6124129891395569	0.00405368	0.000584227	0.000711987	0.010190634988248348	0.0517891	0.0264169	-65.1487	-33.1121	0.00464384
>Class-1L-BrYUC11_Brara.F01537.1.p_B.rapa	W	46	0.17670628428459167	50.36129102110863	H	0.9353325963020325	0.000532808	0.0641346	H	0.2950986921787262	0.6188124418258667	0.00420164	0.000465805	0.00038718	0.00776964	0.050386179238557816	0.022878391668200493	-69.0581	-30.9254	0.0045833
>Class-1L-BrYUC11_Brara.F01537.1.p_B.rapa	K	47	0.44825121760368347	105.7872873544693	H	0.845217	0.000765689	0.15401709079742432	H	0.10821685194969177	0.7232730984687805	0.00561417	0.000703698	0.000383563	0.013877819292247295	0.10755493491888046	0.040375906974077225	-68.2375	-29.5445	0.00735109
>Class-1L-BrYUC11_Brara.F01537.1.p_B.rapa	R	48	0.5165558457374573	141.5363017320633	H	0.6067596673965454	0.000868766	0.3923715353012085	H	0.068664	0.5680127143859863	0.00743957	0.000701919	0.000364859	0.0404307	0.2590693533420563	0.055316925048828125	-78.6501	-19.9978	0.00784636
>Class-1L-BrYUC11_Brara.F01537.1.p_B.rapa	R	49	0.38491272926330566	105.46608781814575	C	0.33972692489624023	0.00347217	0.6568009853363037	T	0.0615331	0.31049513816833496	0.00858533	0.00229047	0.00160705	0.11585789918899536	0.3381849229335785	0.16144618391990662	-82.4986	-8.67315	0.00615883
>Class-1L-BrYUC11_Brara.F01537.1.p_B.rapa	S	50	0.1644592434167862	25.49118272960186	C	0.15406852960586548	0.0881761	0.757755	C	0.050669874995946884	0.11763858050107956	0.00554132	0.0628654	0.0488071	0.1376829445362091	0.10458377748727798	0.47221097350120544	-99.3788	146.22955322265625	0.00528136
>Class-1L-BrYUC11_Brara.F01537.1.p_B.rapa	Y	51	0.0956422	25.153893142938614	C	0.0503576	0.1843898892402649	0.7652525305747986	C	0.047421298921108246	0.024896949529647827	0.00165173	0.10454044491052628	0.11520477384328842	0.12366598099470139	0.0609364	0.5216823220252991	-104.362	131.4401092529297	0.00225652
>Class-1L-BrYUC11_Brara.F01537.1.p_B.rapa	D	52	0.33405056595802307	64.47175922989845	C	0.13383111357688904	0.028950907289981842	0.8372179865837097	S	0.1513756960630417	0.0392626	0.000808827	0.00548108	0.020394904538989067	0.3085443079471588	0.2942526340484619	0.1798800230026245	-78.3285	-20.2808	0.00279365
>Class-1L-BrYUC11_Brara.F01537.1.p_B.rapa	C	53	0.2392459511756897	39.95407384634018	C	0.15705202519893646	0.065761	0.7771870493888855	T	0.17799638211727142	0.039891	0.000589033	0.00851015	0.035516999661922455	0.2275775820016861	0.40198051929473877	0.10793828219175339	-100.55	1.9748308658599854	0.00196403
>Class-1L-BrYUC11_Brara.F01537.1.p_B.rapa	L	54	0.023220296949148178	4.667279686778784	C	0.0868772	0.22274962067604065	0.6903731822967529	C	0.12938036024570465	0.021266378462314606	0.000180106	0.0184118	0.1837705820798874	0.0971339	0.091813	0.4580438733100891	-92.0263	74.07929229736328	0.00150309
>Class-1L-BrYUC11_Brara.F01537.1.p_B.rapa	K	55	0.29360663890838623	69.29116678237915	E	0.0296407	0.6972594857215881	0.2730998396873474	E	0.019619867205619812	0.014309569261968136	0.000563715	0.0643138	0.6295241117477417	0.035278	0.017944	0.2184469997882843	-116.122	135.511	0.00225265
>Class-1L-BrYUC11_Brara.F01537.1.p_B.rapa	L	56	0.0544432	10.94308603182435	E	0.00672483	0.7577131986618042	0.23556195199489594	E	0.0066308	0.00296438	0.000181884	0.0454651	0.7156248688697815	0.0296765	0.018343744799494743	0.18111266195774078	-103.457	126.8405990600586	0.00165717
>Class-1L-BrYUC11_Brara.F01537.1.p_B.rapa	H	57	0.15977619588375092	35.789867877960205	C	0.00287603	0.24136033654212952	0.7557635307312012	C	0.00227309	0.00119157	0.000100532	0.012300633825361729	0.2411913126707077	0.14987444877624512	0.034990135580301285	0.5580782294273376	-110.378	66.8269	0.00135325
>Class-1L-BrYUC11_Brara.F01537.1.p_B.rapa	L	58	0.14578476548194885	29.30273786187172	C	0.00510719	0.11405977606773376	0.8808330297470093	C	0.00252265	0.00148478	8.764115045778453e-05	0.0216837	0.0698244	0.41552501916885376	0.015348418615758419	0.47352322936058044	-104.819	150.08514404296875	0.00171137
>Class-1L-BrYUC11_Brara.F01537.1.p_B.rapa	A	59	0.2784608006477356	35.92144328355789	C	0.083762	0.0192363	0.8970015645027161	C	0.0683392	0.0343697	0.000379369	0.010603190399706364	0.011161671951413155	0.21307823061943054	0.20593373477458954	0.4561348855495453	-72.4069	59.54521942138672	0.00328026
>Class-1L-BrYUC11_Brara.F01537.1.p_B.rapa	K	60	0.15051768720149994	35.522174179553986	H	0.5481010675430298	0.00157124	0.45032763481140137	G	0.6568440794944763	0.0846573	0.000733497	0.00165246	0.00034722	0.0573118	0.12776881456375122	0.0706849	-70.6802	-22.8351	0.0027336
>Class-1L-BrYUC11_Brara.F01537.1.p_B.rapa	H	61	0.41590461134910583	93.1626	H	0.8099851012229919	0.000492309	0.1895226240158081	G	0.7937078475952148	0.0749723	0.000337675	0.00015755	7.908591942396015e-05	0.00795553	0.11138136684894562	0.011408548802137375	-63.9072	-20.5842	0.00228542
>Class-1L-BrYUC11_Brara.F01537.1.p_B.rapa	Y	62	0.12501540780067444	32.87905225157738	H	0.6045090556144714	0.00279134	0.39269962906837463	G	0.6587430834770203	0.0772345	0.000765906	0.00216904	0.000446388	0.0189585	0.21539589762687683	0.0262866	-89.8158	-7.1984	0.00208154
>Class-1L-BrYUC11_Brara.F01537.1.p_B.rapa	C	63	0.034755	5.804083585739136	C	0.051359716802835464	0.00874936	0.9398909211158752	C	0.0535332	0.016667649149894714	0.000186993	0.015860646963119507	0.00305044	0.27987349033355713	0.19787940382957458	0.43294817209243774	-102.137	35.7687	0.000606821
>Class-1L-BrYUC11_Brara.F01537.1.p_B.rapa	Q	64	0.18840990960597992	42.39222966134548	C	0.00371988	0.028850369155406952	0.9674298167228699	C	0.00339502	0.000796667	5.560375575441867e-05	0.0446632	0.011040035635232925	0.1453108936548233	0.075383	0.719356	-90.1692	79.55538177490234	0.0012646
>Class-1L-BrYUC11_Brara.F01537.1.p_B.rapa	L	65	0.027429329231381416	5.513295175507665	C	0.000786093	0.0199598	0.9792541265487671	C	0.000701702	0.000150826	7.268818080774508e-06	0.040716949850320816	0.00674456	0.11438421905040741	0.021796	0.8154985308647156	-96.0844	125.90738677978516	0.000319249
>Class-1L-BrYUC11_Brara.F01537.1.p_B.rapa	P	66	0.31401917338371277	49.92904856801033	C	0.00576737	0.00116273	0.9930698275566101	T	0.00312889	0.000230122	6.695759111607913e-06	0.000184576	9.052576933754608e-05	0.0410473	0.9440756440162659	0.011236264370381832	-57.5362	15.926045417785645	0.000734831
>Class-1L-BrYUC11_Brara.F01537.1.p_B.rapa	H	67	0.5639387369155884	126.3222770690918	C	0.00416275	0.000442916	0.9953943490982056	T	0.00229898	0.000184483	5.672311090165749e-06	0.000118166	4.620274921762757e-05	0.0506772	0.9373299479484558	0.00933941	52.3918	6.77816	0.000462508
>Class-1L-BrYUC11_Brara.F01537.1.p_B.rapa	M	68	0.131704	29.501633167266846	C	0.000279574	0.00506902	0.9946513772010803	S	9.70341861830093e-05	3.844232560368255e-05	1.3966099459139514e-06	0.00425672	0.00150149	0.5862560272216797	0.0020779	0.40577101707458496	-97.2785	138.4081573486328	0.000496307
>Class-1L-BrYUC11_Brara.F01537.1.p_B.rapa	P	69	0.5577044486999512	88.67500734329224	C	0.000453441	0.00633301	0.9932135343551636	C	0.000175842	5.3585059504257515e-05	2.928957201220328e-06	0.00858803	0.00217711	0.10042958706617355	0.00997437	0.8785985112190247	-69.3518	143.36781311035156	0.00145067
>Class-1L-BrYUC11_Brara.F01537.1.p_B.rapa	F	70	0.18808819353580475	45.14116644859314	C	0.000108845	0.011406680569052696	0.9884844422340393	C	6.31657603662461e-05	1.405625334882643e-05	1.512863605057646e-06	0.0319539	0.00273061	0.0693857	0.00317448	0.8926765322685242	-89.6615	132.90689086914062	0.00125506
>Class-1L-BrYUC11_Brara.F01537.1.p_B.rapa	P	71	0.30359649658203125	48.27184295654297	C	0.000290501	0.00121388	0.9984955787658691	C	0.000131591	4.3465883209137246e-05	3.806144945883716e-07	0.000716691	0.000474517	0.032777536660432816	0.0090802	0.9567755460739136	-67.6458	152.27442932128906	0.00226854
>Class-1L-BrYUC11_Brara.F01537.1.p_B.rapa	P	72	0.8502540588378906	135.1903953552246	C	0.00235094	0.000278243	0.9973708391189575	T	0.0020474	0.000122728	8.461439051643538e-07	4.265896859578788e-05	4.3641535739880055e-05	0.0661621	0.9156182408332825	0.015962399542331696	-61.167	-2.97176	0.00245405
>Class-1L-BrYUC11_Brara.F01537.1.p_B.rapa	N	73	0.8754274249076843	170.70834785699844	C	0.00809023	0.00129898	0.9906107783317566	T	0.00606442	0.000373238	5.941783001617296e-06	0.000200078	0.000253655	0.0400993	0.9369145035743713	0.016088828444480896	-93.7516	15.603235244750977	0.00448041
>Class-1L-BrYUC11_Brara.F01537.1.p_B.rapa	T	74	0.2343588024377823	40.30971401929855	C	0.00223486	0.0217741	0.9759909510612488	S	0.0010245	0.000451368	1.5964600606821477e-05	0.010556746274232864	0.00866167	0.5067297220230103	0.0060286	0.4665314257144928	-97.1074	138.27230834960938	0.00662721
>Class-1L-BrYUC11_Brara.F01537.1.p_B.rapa	P	75	0.45421460270881653	72.22012183070183	C	0.00639759	0.00930814	0.9842942953109741	C	0.00471473	0.00124357	2.7641222914098762e-05	0.00308305	0.00639575	0.24612616002559662	0.0876605	0.6507485508918762	-70.0558	144.86172485351562	0.00413467
>Class-1L-BrYUC11_Brara.F01537.1.p_B.rapa	T	76	0.4595687687397003	79.04582822322845	C	0.00618649	0.072094	0.9217194318771362	C	0.00699129	0.00138356	6.801843119319528e-05	0.039130065590143204	0.045484	0.34448131918907166	0.10422267764806747	0.4582391381263733	-98.4368	106.03787994384766	0.00459878
>Class-1L-BrYUC11_Brara.F01537.1.p_B.rapa	F	77	0.2713911235332489	65.13386964797974	C	0.00439759	0.33224231004714966	0.6633601188659668	C	0.00380151	0.00113349	9.157582826446742e-05	0.11922982335090637	0.2138822227716446	0.12949028611183167	0.031491488218307495	0.5008795857429504	-113.605	133.30511474609375	0.00508788
>Class-1L-BrYUC11_Brara.F01537.1.p_B.rapa	V	78	0.0622627	10.833716757595539	C	0.000772108	0.25728756189346313	0.7419402599334717	C	0.00018839	0.000272925	9.23130392038729e-06	0.0458298	0.17209382355213165	0.053512636572122574	0.00123896	0.7268543243408203	-93.8408	138.62351989746094	0.00223322
>Class-1L-BrYUC11_Brara.F01537.1.p_B.rapa	S	79	0.3304640054702759	51.22192084789276	C	0.0017194	0.4087604880332947	0.5895200967788696	C	0.000127171	0.000721891	2.566964212746825e-05	0.18738779425621033	0.1602621078491211	0.0086678	0.00114755	0.6416600346565247	-71.4178	154.18597412109375	0.00497809
>Class-1L-BrYUC11_Brara.F01537.1.p_B.rapa	K	80	0.1459919810295105	34.45410752296448	H	0.9669607877731323	0.000518012	0.0325212	H	0.00899541	0.9602097272872925	0.000621197	0.000288511	0.000196903	0.00381572	0.013440631330013275	0.012431974522769451	-59.5287	-38.3422	0.00382756
>Class-1L-BrYUC11_Brara.F01537.1.p_B.rapa	S	81	0.5479751229286194	84.9361	H	0.9835501909255981	0.000249541	0.016200358048081398	H	0.00655366	0.9807125329971313	0.000459474	4.7578309022355825e-05	0.000136505	0.0010838	0.00610836	0.00489821	-63.2423	-38.7785	0.00338095
>Class-1L-BrYUC11_Brara.F01537.1.p_B.rapa	G	82	0.3311730623245239	34.44199848175049	H	0.9862616658210754	0.000163342	0.013575000688433647	H	0.00466662	0.9831221699714661	0.00115831	2.3711572794127278e-05	0.00010254	0.00073396	0.00522567	0.00496706	-64.635	-39.2111	0.00288062
>Class-1L-BrYUC11_Brara.F01537.1.p_B.rapa	F	83	0.0165501	3.9720283448696136	H	0.9963349103927612	0.000157901	0.00350727	H	0.00157854	0.9930177927017212	0.0024485	3.213732270523906e-05	5.8669171266956255e-05	0.000185231	0.00111944	0.00155969	-62.8655	-44.3921	0.0023001
>Class-1L-BrYUC11_Brara.F01537.1.p_B.rapa	I	84	0.11456383764743805	22.569076016545296	H	0.9951262474060059	0.000257397	0.00461626	H	0.000886027	0.9938578009605408	0.00140903	4.4989719754084945e-05	9.663392120273784e-05	0.000198099	0.00119912	0.00230836	-63.9568	-41.8794	0.00241832
>Class-1L-BrYUC11_Brara.F01537.1.p_B.rapa	T	85	0.588529	101.22700691223145	H	0.9954362511634827	0.000146708	0.00441711	H	0.000532151	0.9946911931037903	0.00129465	1.3724857126362622e-05	7.504649693146348e-05	0.000172226	0.00140729	0.00181381	-63.259	-42.7829	0.00187075
>Class-1L-BrYUC11_Brara.F01537.1.p_B.rapa	Y	86	0.15993504226207733	42.06291611492634	H	0.9973300695419312	0.000133712	0.00253623	H	0.000636111	0.9955928921699524	0.00153172	1.4490369721897878e-05	5.745762609876692e-05	9.474850230617449e-05	0.000937312	0.0011353	-61.4086	-45.6687	0.00239145
>Class-1L-BrYUC11_Brara.F01537.1.p_B.rapa	L	87	0.00456524	0.9176137782633305	H	0.9991814494132996	2.4360309907933697e-05	0.000794066	H	0.000213118	0.9985804557800293	0.000647137	2.369147068748134e-06	8.611004886915907e-06	2.7466483516036533e-05	0.000198376	0.000322524	-62.4067	-43.0798	0.000370475
>Class-1L-BrYUC11_Brara.F01537.1.p_B.rapa	D	88	0.4094306230545044	79.02011024951935	H	0.998818	4.486438774620183e-05	0.00113759	H	0.000239221	0.9982653260231018	0.000758319	3.980794190283632e-06	1.541519486636389e-05	2.4189903342630714e-05	0.000294468	0.000399058	-62.3281	-42.0603	0.00132227
>Class-1L-BrYUC11_Brara.F01537.1.p_B.rapa	E	89	0.5276997089385986	117.6770350933075	H	0.9972364902496338	5.785293978988193e-05	0.00270562	H	0.000336913	0.9957711100578308	0.0018697	5.334770321496762e-06	2.8347443731036037e-05	7.697731052758172e-05	0.00116498	0.000746633	-63.3947	-41.4382	0.00199896
>Class-1L-BrYUC11_Brara.F01537.1.p_B.rapa	Y	90	0.025588013231754303	6.729647479951382	H	0.9970600008964539	7.074495806591585e-05	0.0028692	H	0.000864008	0.9905072450637817	0.00602753	1.5134870409383439e-05	3.4502780181355774e-05	0.000123125	0.00124888	0.00117957	-62.1764	-45.9479	0.001027
>Class-1L-BrYUC11_Brara.F01537.1.p_B.rapa	A	91	0.0666599	8.599126785993576	H	0.9962930083274841	7.696435204707086e-05	0.00363004	H	0.00196989	0.9918897747993469	0.00286553	2.255036451970227e-05	2.918131031037774e-05	0.00015394	0.00167514	0.00139404	-62.7316	-42.0077	0.0011109
>Class-1L-BrYUC11_Brara.F01537.1.p_B.rapa	T	92	0.7632032632827759	131.27096128463745	H	0.9896385669708252	0.000152981	0.0102084	H	0.00368709	0.9830543398857117	0.00462007	2.2797490601078607e-05	7.734653627267107e-05	0.000306688	0.00642096	0.0018107	-66.0163	-39.0433	0.00287317
>Class-1L-BrYUC11_Brara.F01537.1.p_B.rapa	R	93	0.5204824805259705	142.6121996641159	H	0.9784271717071533	0.000217115	0.021355729550123215	H	0.00507291	0.966475	0.011152757331728935	4.898941551800817e-05	5.858938311575912e-05	0.000726332	0.014865783043205738	0.00159938	-70.4317	-36.1756	0.00393755
>Class-1L-BrYUC11_Brara.F01537.1.p_B.rapa	F	94	0.2151503711938858	51.63608908653259	C	0.29763153195381165	0.00034605	0.702022	T	0.012155987322330475	0.2858886122703552	0.00213067	0.000180144	4.763759352499619e-05	0.0344572	0.648806	0.0163343	-104.818	10.074176788330078	0.00125205
>Class-1L-BrYUC11_Brara.F01537.1.p_B.rapa	N	95	0.9043038487434387	176.33925050497055	C	0.00203278	0.000331179	0.9976359605789185	T	0.000710975	0.000725551	3.561768971849233e-05	7.818547601345927e-05	0.000220855	0.0229186	0.8528822064399719	0.12242815643548965	57.545413970947266	41.025123596191406	0.00254346
>Class-1L-BrYUC11_Brara.F01537.1.p_B.rapa	V	96	0.069559	12.103266075253487	C	0.000204388	0.00327507	0.9965205192565918	C	4.41108422819525e-05	6.207310070749372e-05	9.869438599707792e-07	0.000644531	0.00194032	0.051816992461681366	0.00106656	0.9444243907928467	-103.865	133.66542053222656	0.000658453
>Class-1L-BrYUC11_Brara.F01537.1.p_B.rapa	S	97	0.5363824963569641	83.13928693532944	C	0.00064107	0.044738441705703735	0.9546205997467041	C	0.00015078	9.008388587972149e-05	1.794433615032176e-06	0.00449993	0.022285593673586845	0.015929795801639557	0.00141687	0.9556251168251038	-81.7475	126.864	0.00205884
>Class-1L-BrYUC11_Brara.F01537.1.p_B.rapa	P	98	0.11501140147447586	18.286812834441662	C	0.00398199	0.2839279770851135	0.71209	C	0.00207157	0.00072057	1.4691305295855273e-05	0.016114	0.18667764961719513	0.0173184	0.00583369	0.7712493538856506	-81.9802	135.8368377685547	0.00128626
>Class-1L-BrYUC11_Brara.F01537.1.p_B.rapa	R	99	0.32119497656822205	88.00742357969284	E	0.000819319	0.9641615748405457	0.0350191	E	0.000401285	0.000397365	8.405136759392917e-05	0.0637897	0.8864870667457581	0.00212147	0.000486403	0.046232741326093674	-120.996	130.82183837890625	0.00251408
>Class-1L-BrYUC11_Brara.F01537.1.p_B.rapa	Y	100	0.25426581501960754	66.87190935015678	E	0.00281189	0.5089366436004639	0.4882514774799347	E	0.00299046	0.00169898	5.173133104108274e-05	0.0244289	0.5418710112571716	0.0294395	0.0633668	0.3361526131629944	-99.2723	120.71190643310547	0.00148954
>Class-1L-BrYUC11_Brara.F01537.1.p_B.rapa	N	101	0.590155	115.08028417825699	C	0.000386611	0.010882426053285599	0.9887309670448303	S	0.000316059	5.157299165148288e-05	2.6692307073972188e-05	0.000456248	0.011131750419735909	0.6402908563613892	0.19268368184566498	0.15504318475723267	63.5964	24.527	0.00189988
>Class-1L-BrYUC11_Brara.F01537.1.p_B.rapa	R	102	0.2441411316394806	66.89467006921768	C	0.000285208	0.0560985	0.9436162710189819	C	0.000131731	6.283340917434543e-05	7.595440365548711e-06	0.018461327999830246	0.033627476543188095	0.3537139892578125	0.00575722	0.5882378220558167	-124.937	153.8131561279297	0.0010234
>Class-1L-BrYUC11_Brara.F01537.1.p_B.rapa	N	103	0.40435919165611267	78.85004237294197	C	0.00019572	0.0602282	0.9395761489868164	C	4.268351403879933e-05	2.4519167709513567e-05	8.528039643351804e-07	0.00985282	0.029349537566304207	0.0170043	0.00131939	0.9424057602882385	-82.7927	131.3238067626953	0.00121088
>Class-1L-BrYUC11_Brara.F01537.1.p_B.rapa	V	104	0.0339707	5.9109	E	0.000359907	0.7769486904144287	0.22269144654273987	E	0.000157177	6.712945469189435e-05	1.3709264976569102e-06	0.010220530442893505	0.6966872811317444	0.000957029	0.00160083	0.2903086245059967	-75.0264	121.54911041259766	0.00125244
>Class-1L-BrYUC11_Brara.F01537.1.p_B.rapa	E	105	0.5046199560165405	112.53025019168854	E	0.000669959	0.9206798672676086	0.0786502	E	6.259331712499261e-05	8.344283560290933e-05	9.039119504450355e-06	6.743347330484539e-05	0.9424551129341125	0.019377030432224274	0.000856511	0.0370889	-101.184	-31.1381	0.000604536
>Class-1L-BrYUC11_Brara.F01537.1.p_B.rapa	S	106	0.2184286266565323	33.856437131762505	E	0.000129425	0.9952697157859802	0.00460089	E	3.747445953194983e-05	3.217596167814918e-05	4.006351446150802e-06	0.000167617	0.9950055480003357	0.00104212	8.198925206670538e-05	0.0036291	-157.669	153.55010986328125	0.000631842
>Class-1L-BrYUC11_Brara.F01537.1.p_B.rapa	A	107	0.043568309396505356	5.620311912149191	E	5.0962695240741596e-05	0.9977574944496155	0.00219155	E	1.3436726476356853e-05	1.9943581719417125e-05	1.627004962756473e-06	0.000111439	0.9977433681488037	9.6021598437801e-05	3.846268373308703e-05	0.00197568	-139.382	139.11009216308594	0.00096894
>Class-1L-BrYUC11_Brara.F01537.1.p_B.rapa	Y	108	0.42455005645751953	111.65666484832764	E	6.619612395297736e-05	0.9966314435005188	0.00330235	E	1.9085116946371272e-05	2.262148518639151e-05	2.5874726361507783e-06	0.000108832	0.9970832467079163	0.000193341	4.747696584672667e-05	0.00252282	-136.352	138.57144165039062	0.000999949
>Class-1L-BrYUC11_Brara.F01537.1.p_B.rapa	L	109	0.3163469135761261	63.585729628801346	E	0.000193102	0.9841721653938293	0.015634719282388687	E	0.000109552	4.1880131902871653e-05	2.1305859263520688e-06	0.000581433	0.9880132675170898	0.000438288	0.000591589	0.010221816599369049	-88.7708	127.54367065429688	0.00109363
>Class-1L-BrYUC11_Brara.F01537.1.p_B.rapa	N	110	0.5279219746589661	102.94478505849838	E	0.00310138	0.8539348244667053	0.14296376705169678	E	0.00483789	0.000689311	0.000199797	0.013657540082931519	0.8571673035621643	0.020313842222094536	0.0254332	0.077701	-139.665	111.8433609008789	0.00907154
>Class-1L-BrYUC11_Brara.F01537.1.p_B.rapa	D	111	0.9361456036567688	180.67610150575638	C	0.00592559	0.00269026	0.9913841485977173	T	0.00569237	0.000267509	8.621320375823416e-06	5.6023254728643224e-05	0.00112739	0.0434069	0.9427065253257751	0.00673466	53.234859466552734	33.15986251831055	0.00731223
>Class-1L-BrYUC11_Brara.F01537.1.p_B.rapa	G	112	0.5893608331680298	61.2935	C	0.00333588	0.00274541	0.9939186573028564	T	0.00181117	0.000168212	5.1497481763362885e-06	2.0187129848636687e-05	0.00140924	0.04488	0.937727	0.013978823088109493	83.02094268798828	8.720126152038574	0.00452564
>Class-1L-BrYUC11_Brara.F01537.1.p_B.rapa	R	113	0.39248064160346985	107.53969579935074	E	8.153440285241231e-05	0.9630163311958313	0.036902185529470444	E	7.039828778943047e-05	2.4258521079900675e-05	3.838072188955266e-06	0.0064357	0.9617701172828674	0.00399476	0.00107745	0.026623522862792015	-124.76	144.86512756347656	0.00334253
>Class-1L-BrYUC11_Brara.F01537.1.p_B.rapa	W	114	0.046229828149080276	13.175501022487879	E	6.17196419625543e-05	0.9883769154548645	0.011561320163309574	E	1.70008515851805e-05	2.041415973508265e-05	7.567360285065661e-07	0.000734097	0.9885110855102539	0.000218082	0.000137394	0.010361196473240852	-103.78	136.18585205078125	0.000898081
>Class-1L-BrYUC11_Brara.F01537.1.p_B.rapa	I	115	0.16833510994911194	33.16201665997505	E	7.254724914673716e-05	0.9972699284553528	0.00265756	E	1.2712643183476757e-05	2.9443895982694812e-05	1.28626254536357e-06	0.000215684	0.9970722198486328	6.708942237310112e-05	2.305794259882532e-05	0.00257844	-113.147	127.492	0.000798481
>Class-1L-BrYUC11_Brara.F01537.1.p_B.rapa	V	116	0.00874007	1.5207722280174494	E	5.9899444750044495e-05	0.9958124756813049	0.00412758	E	7.294518582057208e-06	1.8088885553879663e-05	2.3101333113118017e-07	4.946068293065764e-05	0.9961573481559753	4.936553887091577e-05	2.189740916946903e-05	0.00369646	-110.556	129.4156494140625	0.000418863
>Class-1L-BrYUC11_Brara.F01537.1.p_B.rapa	E	117	0.31235837936401367	69.65591859817505	E	0.000126854	0.9968230724334717	0.00305006	E	2.481029150658287e-05	5.481585321831517e-05	3.7855340906389756e-06	0.000300667	0.9963958859443665	0.000116029	4.2838670196942985e-05	0.00306111	-106.327	131.50755310058594	0.00255959
>Class-1L-BrYUC11_Brara.F01537.1.p_B.rapa	V	118	0.014740090817213058	2.564775802195072	E	3.6714158341055736e-05	0.9935303330421448	0.00643292	E	6.257896075112512e-06	1.3154839507478755e-05	7.04537171714037e-07	0.000141511	0.9931012392044067	0.000110186	2.677308839338366e-05	0.00660017	-125.443	141.3189697265625	0.000952717
>Class-1L-BrYUC11_Brara.F01537.1.p_B.rapa	G	119	0.19044993817806244	19.806793570518494	E	0.000134452	0.9094529151916504	0.0904126	E	9.422970470041037e-05	3.729998570634052e-05	1.2953712030139286e-05	0.00203581	0.9021095037460327	0.00456973	0.00107583	0.0900647	-125.433	162.3016357421875	0.00581812
>Class-1L-BrYUC11_Brara.F01537.1.p_B.rapa	K	120	0.4471505582332611	105.52753174304962	E	0.00185028	0.7612342834472656	0.23691539466381073	E	0.00245087	0.000501297	0.000110204	0.014091270044445992	0.7679399847984314	0.0434117	0.0171229	0.15437175333499908	-130.343	125.95635986328125	0.0228227
>Class-1L-BrYUC11_Brara.F01537.1.p_B.rapa	G	121	0.9067165851593018	94.29852485656738	C	0.00853254	0.00410817	0.987359	T	0.00872243	0.000623461	6.759742245776579e-05	9.473421232542023e-05	0.00266982	0.10931368917226791	0.8550887703895569	0.0234195	66.20191955566406	-129.223	0.0440842
>Class-1L-BrYUC11_Brara.F01537.1.p_B.rapa	A	122	0.8766433596611023	113.0869933962822	C	0.00481217	0.0028818	0.9923060536384583	T	0.00711503	0.000407024	7.215460300358245e-06	3.8484748074552044e-05	0.00259933	0.111984	0.8361437320709229	0.041705187410116196	-89.9036	3.0047507286071777	0.0347164
>Class-1L-BrYUC11_Brara.F01537.1.p_B.rapa	E	123	0.6928844451904297	154.51323127746582	E	0.00194272	0.8011718988418579	0.19688531756401062	E	0.00177811	0.000435623	1.2474329196265899e-05	0.00459477	0.8390302658081055	0.0313162	0.00804121	0.11479127407073975	-110.857	141.46246337890625	0.017109643667936325
>Class-1L-BrYUC11_Brara.F01537.1.p_B.rapa	R	124	0.557731	152.81830286979675	E	0.000786545	0.8821097612380981	0.11710365116596222	E	0.000290249	0.000212364	4.5097181100572925e-06	0.00120922	0.8889416456222534	0.00252584	0.00130616	0.10551000386476517	-104.303	135.49363708496094	0.00765943
>Class-1L-BrYUC11_Brara.F01537.1.p_B.rapa	E	125	0.39399683475494385	87.86129415035248	E	0.00025011	0.9826872944831848	0.017062602564692497	E	6.619562191190198e-05	5.024853817303665e-05	2.3109917037800187e-06	0.000175661	0.9853877425193787	0.000414212	9.694891195977107e-05	0.013806657865643501	-124.182	135.96278381347656	0.00246817
>Class-1L-BrYUC11_Brara.F01537.1.p_B.rapa	V	126	0.4352278709411621	75.7296	E	7.167686271714047e-05	0.99441	0.00551839	E	1.5581199477310292e-05	1.9710067135747522e-05	9.155386919701414e-07	9.229437273461372e-05	0.994816	9.833496733335778e-05	4.048275513923727e-05	0.00491668	-113.318	128.9476776123047	0.000892882
>Class-1L-BrYUC11_Brara.F01537.1.p_B.rapa	Y	127	0.1317443549633026	34.64876535534859	E	2.7722837330657057e-05	0.9982197880744934	0.00175243	E	4.409149823914049e-06	6.539266905747354e-06	7.422750627483765e-07	5.803426029160619e-05	0.9982482194900513	2.3313905330724083e-05	1.0227295206277631e-05	0.00164853	-122.867	133.15699768066406	0.000674044
>Class-1L-BrYUC11_Brara.F01537.1.p_B.rapa	S	128	0.2812615633010864	43.595542311668396	E	1.716866245260462e-05	0.9968166947364807	0.00316616	E	4.419826382218162e-06	5.3921257858746685e-06	9.133570983976824e-07	0.000264605	0.996166	7.437646127073094e-05	1.7553324141772464e-05	0.00346622	-115.026	133.5269012451172	0.000733942
>Class-1L-BrYUC11_Brara.F01537.1.p_B.rapa	A	129	0.021248184144496918	2.7410157546401024	E	6.430975918192416e-05	0.8960497379302979	0.10388591140508652	E	1.3349862456379924e-05	1.405661714670714e-05	8.253326200247102e-07	0.000970368	0.8805543184280396	0.000986524	9.599068289389834e-05	0.11736464500427246	-129.889	152.11651611328125	0.000299183
>Class-1L-BrYUC11_Brara.F01537.1.p_B.rapa	E	130	0.4796263873577118	106.95668438076973	C	0.000550187	0.2223057895898819	0.7771440148353577	S	9.397386020282283e-05	2.4365101126022637e-05	3.3021024137269706e-06	2.0864081307081506e-05	0.14546799659729004	0.7835751175880432	0.00449268	0.0663217	-80.502	-28.2072	0.000289523
>Class-1L-BrYUC11_Brara.F01537.1.p_B.rapa	Y	131	0.13506099581718445	35.52104189991951	E	0.000263736	0.9630959630012512	0.0366403	E	8.506435551680624e-05	6.223744276212528e-05	1.0692577234294731e-05	0.000552648	0.9702008962631226	0.011630884371697903	0.000575499	0.0168823	-136.857	139.4348602294922	0.000372268
>Class-1L-BrYUC11_Brara.F01537.1.p_B.rapa	L	132	0.020048463717103004	4.029741207137704	E	8.922767301555723e-05	0.995901	0.00401016	E	1.74641336343484e-05	3.4276530641363934e-05	2.4060441319306847e-06	0.0003622	0.9960283041000366	0.00016495	2.946585118479561e-05	0.00336101	-114.049	125.27240753173828	0.000298766
>Class-1L-BrYUC11_Brara.F01537.1.p_B.rapa	V	133	0.0034043	0.5923475450836122	E	6.715978088323027e-05	0.9986720085144043	0.00126083	E	1.0964709872496314e-05	3.270022352808155e-05	1.6774739606262301e-06	0.000303408	0.9983707070350647	3.151928831357509e-05	7.300749075511703e-06	0.00124182	-112.417	121.82693481445312	0.000122188
>Class-1L-BrYUC11_Brara.F01537.1.p_B.rapa	V	134	0.014479716308414936	2.519470637664199	E	0.000220125	0.9837982058525085	0.015981730073690414	E	6.233478779904544e-05	0.000154368	8.835920198180247e-06	0.00195929	0.9789063930511475	0.000402753	0.000128323	0.018377825617790222	-104.259	115.22273254394531	0.000220837
>Class-1L-BrYUC11_Brara.F01537.1.p_B.rapa	A	135	0.011260216124355793	1.4525678800418973	C	0.000597254	0.034460391849279404	0.9649423956871033	C	0.000202932	0.000119752	1.6132175915117841e-06	0.00083086	0.022819550707936287	0.022559931501746178	0.00349676	0.9499685764312744	-109.666	55.365509033203125	0.000123565
>Class-1L-BrYUC11_Brara.F01537.1.p_B.rapa	T	136	0.0938905	16.149158835411072	C	0.000635857	0.0078006	0.9915635585784912	C	0.000237847	0.000180729	7.277331405930454e-06	0.00277391	0.00413006	0.3295094966888428	0.014744495041668415	0.6484162211418152	-107.859	-6.07352	0.000565098
>Class-1L-BrYUC11_Brara.F01537.1.p_B.rapa	G	137	0.17363344132900238	18.057877898216248	C	0.0201601	0.027641871944069862	0.9521980881690979	S	0.010481324978172779	0.00269492	0.000347149	0.019550872966647148	0.00940507	0.5414336323738098	0.0312863	0.38480082154273987	110.68537902832031	-171.93	0.00309288
>Class-1L-BrYUC11_Brara.F01537.1.p_B.rapa	E	138	0.27400967478752136	61.104157477617264	C	0.12438678741455078	0.030251234769821167	0.8453619480133057	T	0.1547570675611496	0.019478851929306984	0.000557581	0.012367034330964088	0.014787562191486359	0.24623358249664307	0.32216766476631165	0.22965072095394135	-71.1937	-2.23806	0.00341375
>Class-1L-BrYUC11_Brara.F01537.1.p_B.rapa	N	139	0.2043336033821106	39.845052659511566	C	0.10131978243589401	0.0792435	0.8194366097450256	T	0.1433560699224472	0.018651509657502174	0.000426163	0.033209413290023804	0.0448159	0.17194285988807678	0.3013211190700531	0.2862769067287445	-105.277	24.27168846130371	0.00250986
>Class-1L-BrYUC11_Brara.F01537.1.p_B.rapa	S	140	0.17069126665592194	26.4571	C	0.025212658569216728	0.27990350127220154	0.6948838829994202	C	0.018204713240265846	0.00659133	0.0003726	0.0727437	0.17767725884914398	0.1493198424577713	0.039709825068712234	0.5353807210922241	-114.686	135.31985473632812	0.00334253
>Class-1L-BrYUC11_Brara.F01537.1.p_B.rapa	E	141	0.4193659722805023	93.51861181855202	C	0.00286743	0.3021269738674164	0.6950055956840515	C	0.00209268	0.000709214	9.559657337376848e-05	0.0317032	0.2591078281402588	0.15604713559150696	0.00745866	0.5427857041358948	-110.682	132.71737670898438	0.00243882
>Class-1L-BrYUC11_Brara.F01537.1.p_B.rapa	G	142	0.4610115587711334	47.945202112197876	C	0.00234259	0.2527279555797577	0.7449294328689575	C	0.00297739	0.000369305	9.499186126049608e-05	0.019006311893463135	0.22994229197502136	0.16660748422145844	0.023196516558527946	0.5578057169914246	-79.8553	128.46363830566406	0.00221865
>Class-1L-BrYUC11_Brara.F01537.1.p_B.rapa	V	143	0.37127119302749634	64.60118758678436	C	0.00312905	0.46682456135749817	0.5300463438034058	C	0.00275913	0.000761046	0.000211435	0.1981966644525528	0.2805737555027008	0.0760447	0.00969606	0.4317573010921478	-119.936	134.25816345214844	0.00189521
>Class-1L-BrYUC11_Brara.F01537.1.p_B.rapa	I	144	0.27313119173049927	53.806844770908356	C	0.000223176	0.0636905	0.9360863566398621	C	0.000166671	4.120425364817493e-05	5.541062364500249e-06	0.0162733	0.0354399	0.0685725	0.0018815	0.8776194453239441	-109.114	122.62235260009766	0.00146325
>Class-1L-BrYUC11_Brara.F01537.1.p_B.rapa	P	145	0.17549405992031097	27.903555527329445	C	0.000368364	0.010989340953528881	0.9886422753334045	C	0.000200973	3.650178769021295e-05	7.646225412827334e-07	0.00125327	0.00601675	0.0282652	0.00314482	0.9610816240310669	-67.0491	150.6503448486328	0.00154912
>Class-1L-BrYUC11_Brara.F01537.1.p_B.rapa	E	146	0.8457460403442383	188.60136699676514	C	0.0012407	0.0423164	0.9564429521560669	C	0.000967114	0.000112468	5.026010967412731e-06	0.015582485124468803	0.028394	0.12721937894821167	0.00970588	0.8180136680603027	-84.082	114.73990631103516	0.00336424
>Class-1L-BrYUC11_Brara.F01537.1.p_B.rapa	I	147	0.10727213323116302	21.132610246539116	C	0.000308677	0.00971994	0.9899712800979614	C	0.000309194	7.556683704024181e-05	8.858710884851462e-07	0.00649161	0.00520407	0.19960561394691467	0.002459	0.7858541011810303	-112.202	123.52516174316406	0.00152544
>Class-1L-BrYUC11_Brara.F01537.1.p_B.rapa	P	148	0.6917756795883179	109.99233305454254	C	0.019157644361257553	0.0056501	0.9751923084259033	T	0.0286644	0.00311448	2.5565641408320516e-05	0.00412923	0.00185945	0.044998280704021454	0.7849572896957397	0.13225123286247253	-56.7369	140.7467803955078	0.00865685
>Class-1L-BrYUC11_Brara.F01537.1.p_B.rapa	G	149	0.5708782076835632	59.371333599090576	C	0.033501531928777695	0.00261939	0.9638791084289551	T	0.026250628754496574	0.00356973	0.000119248	0.000737347	0.000735083	0.032891154289245605	0.8874018788337708	0.048294976353645325	83.15129852294922	-0.332412	0.00951191
>Class-1L-BrYUC11_Brara.F01537.1.p_B.rapa	L	150	0.13401958346366882	26.937936276197433	C	0.41351771354675293	0.00455401	0.5819282531738281	G	0.33515864610671997	0.11519457399845123	0.00106081	0.00371648	0.00219572	0.07913	0.16582822799682617	0.29771560430526733	-84.8248	-12.0851	0.011995815671980381
>Class-1L-BrYUC11_Brara.F01537.1.p_B.rapa	V	151	0.37210947275161743	64.74704825878143	H	0.7700644135475159	0.00318639	0.2267492115497589	G	0.6297575235366821	0.17655104398727417	0.00145536	0.00157975	0.00133305	0.024653475731611252	0.10062241554260254	0.0640473	-66.9768	-34.1074	0.014114880934357643
>Class-1L-BrYUC11_Brara.F01537.1.p_B.rapa	E	152	0.8500431180000305	189.5596153140068	H	0.7901106476783752	0.00181646	0.2080729454755783	G	0.6477422714233398	0.13493940234184265	0.00166703	0.000342703	0.00103515	0.0360234	0.14888660609722137	0.0293634	-76.4344	-23.5959	0.020373905077576637
>Class-1L-BrYUC11_Brara.F01537.1.p_B.rapa	S	153	0.4963785707950592	76.93867847323418	C	0.4747450649738312	0.00858052	0.5166744589805603	G	0.3590044677257538	0.16117367148399353	0.00175081	0.00383657	0.00497742	0.10515414923429489	0.17969577014446259	0.18440720438957214	-91.2117	-12.5831	0.0111563
>Class-1L-BrYUC11_Brara.F01537.1.p_B.rapa	F	154	0.1037750318646431	24.906007647514343	C	0.029165325686335564	0.040475960820913315	0.9303587079048157	C	0.010144396685063839	0.010528845712542534	0.000206862	0.0331669	0.0169958	0.21308684349060059	0.0455981	0.6702722907066345	-101.714	130.5576629638672	0.00679108
>Class-1L-BrYUC11_Brara.F01537.1.p_B.rapa	Q	155	0.7651599645614624	172.16099202632904	C	0.00046508	0.017536837607622147	0.9819981455802917	C	0.000250782	0.000108621	4.285693194105988e-06	0.00327751	0.014607512392103672	0.2673550844192505	0.019553376361727715	0.6948428153991699	-94.2184	91.8572	0.00247784
>Class-1L-BrYUC11_Brara.F01537.1.p_B.rapa	G	156	0.3335764706134796	34.69195294380188	C	0.000313691	0.0687048	0.9309813976287842	S	0.00013596	6.417658005375415e-05	1.2418791811796837e-05	0.00339579	0.0426227	0.6741548776626587	0.0118199	0.26779410243034363	161.5369873046875	-174.227	0.0021306
>Class-1L-BrYUC11_Brara.F01537.1.p_B.rapa	E	157	0.5711566805839539	127.36793977022171	C	0.00029997	0.4782136380672455	0.5214864015579224	E	0.000117919	5.933113061473705e-05	2.543314849390299e-06	0.00472856	0.497029	0.033814	0.00176951	0.462479	-84.1509	137.54568481445312	0.00102509
>Class-1L-BrYUC11_Brara.F01537.1.p_B.rapa	Y	158	0.2497333437204361	65.6799	E	4.536056439974345e-05	0.9927029609680176	0.00725166	E	1.5528998119407333e-05	1.4818891031609382e-05	2.484549668224645e-06	0.00446315	0.9872692823410034	0.000160488	5.426519419415854e-05	0.00801997	-111.504	131.53643798828125	0.000863585
>Class-1L-BrYUC11_Brara.F01537.1.p_B.rapa	L	159	0.0941995	18.934101194143295	E	1.7216463675140403e-05	0.995711	0.00427174	E	5.6473286349500995e-06	5.5402865655196365e-06	1.7198037767229835e-06	0.00145481	0.9937111139297485	0.000103756	1.2109226190659683e-05	0.00470523	-121.095	132.47219848632812	0.000616435
>Class-1L-BrYUC11_Brara.F01537.1.p_B.rapa	H	160	0.0839892	18.813584804534912	E	0.00049365	0.8743080496788025	0.1251983344554901	E	0.000196145	0.000169263	9.28097142605111e-06	0.00683694	0.8201830387115479	0.00296234	0.000627416	0.169016	-105.383	137.15390014648438	0.000388973
>Class-1L-BrYUC11_Brara.F01537.1.p_B.rapa	S	161	0.018347784876823425	2.843906655907631	H	0.827944	0.00341336	0.1686423271894455	G	0.8445100784301758	0.0646353	0.000311091	0.000218574	0.0013656	0.00796376	0.0352462	0.045749347656965256	-62.2271	-29.2771	0.000841866
>Class-1L-BrYUC11_Brara.F01537.1.p_B.rapa	S	162	0.3124655485153198	48.43216001987457	H	0.9496328234672546	0.00033069	0.050036508589982986	G	0.9431777596473694	0.030801691114902496	0.000140131	3.800235572271049e-05	3.982525231549516e-05	0.0021163	0.0221905	0.00149578	-63.7807	-22.6496	0.0014517
>Class-1L-BrYUC11_Brara.F01537.1.p_B.rapa	E	163	0.4754769504070282	106.03135994076729	H	0.9260071516036987	0.000763116	0.0732297	G	0.886512	0.0632994	0.000240326	0.000123279	0.00014697	0.00401209	0.0428457	0.00281996	-84.9586	-13.6406	0.00169611
>Class-1L-BrYUC11_Brara.F01537.1.p_B.rapa	Y	164	0.047801852226257324	12.571887135505676	C	0.2268778383731842	0.030927693471312523	0.7421944737434387	C	0.1624452769756317	0.0921775	0.000965764	0.0449419	0.0154165	0.097681	0.0744423	0.5119297504425049	-89.6407	90.47432708740234	0.00135509
>Class-1L-BrYUC11_Brara.F01537.1.p_B.rapa	K	165	0.3908088505268097	92.23088872432709	C	0.00225878	0.027308013290166855	0.9704331755638123	C	0.000629144	0.00141001	0.000142593	0.023492492735385895	0.013793166726827621	0.35754624009132385	0.029291098937392235	0.5736952424049377	-111.687	-21.3011	0.00159368
>Class-1L-BrYUC11_Brara.F01537.1.p_B.rapa	N	166	0.368687	71.89390763640404	C	0.000876353	0.0505939	0.9485297203063965	S	0.000320565	0.000238073	8.413456089328974e-05	0.039328522980213165	0.012582213617861271	0.6284518241882324	0.0066134	0.31238120794296265	-156.991	167.28526306152344	0.00307104
>Class-1L-BrYUC11_Brara.F01537.1.p_B.rapa	G	167	0.0987335	10.268281638622284	C	0.40734902024269104	0.000886073	0.5917649269104004	C	0.20449945330619812	0.1713196337223053	0.000389375	0.000755144	0.000554152	0.1812308430671692	0.1546877920627594	0.2865636348724365	-59.8009	-23.3638	0.001672
>Class-1L-BrYUC11_Brara.F01537.1.p_B.rapa	E	168	0.7461535334587097	166.39223796129227	H	0.9007686376571655	0.00010299	0.0991284	G	0.6816778779029846	0.19825677573680878	0.000235212	5.890592001378536e-05	3.255818592151627e-05	0.016097741201519966	0.0962211	0.00741985	-61.7188	-39.7009	0.0025266
>Class-1L-BrYUC11_Brara.F01537.1.p_B.rapa	K	169	0.5588164925575256	131.88069224357605	H	0.9143387079238892	0.000267577	0.0853937	G	0.7531722187995911	0.17804770171642303	0.000188389	8.522301504854113e-05	8.195059490390122e-05	0.00309295	0.056128	0.00920358	-67.7159	-27.6588	0.003068
>Class-1L-BrYUC11_Brara.F01537.1.p_B.rapa	F	170	0.019354255869984627	4.64502	H	0.9060087203979492	0.000216297	0.0937749	G	0.701068	0.21444976329803467	0.000157135	0.000155173	5.420544766820967e-05	0.00488291	0.0657303	0.013502362184226513	-94.1933	-14.6035	0.00120551
>Class-1L-BrYUC11_Brara.F01537.1.p_B.rapa	A	171	0.4435742199420929	57.22107437252998	C	0.058609046041965485	0.0012224	0.940169	T	0.0144518	0.0213271	1.9135864931740798e-05	0.00131545	0.000125068	0.00873421	0.9258219599723816	0.0282053	-61.8157	118.84947967529297	0.00224613
>Class-1L-BrYUC11_Brara.F01537.1.p_B.rapa	G	172	0.7884965538978577	82.0036	C	0.00289712	0.000235234	0.9968677163124084	T	0.000932296	0.000336795	1.4488187844108324e-05	1.5171954146353528e-05	6.871946243336424e-05	0.0204716	0.9540762901306152	0.0240847	89.71143341064453	2.2331275939941406	0.00197565
>Class-1L-BrYUC11_Brara.F01537.1.p_B.rapa	K	173	0.3113623857498169	73.48152303695679	C	7.36847723601386e-05	0.000348494	0.9995778203010559	C	2.55193608609261e-05	2.241351830889471e-05	1.2022678674838971e-07	0.000161123	0.000256035	0.14932647347450256	0.00222843	0.8479799032211304	-86.4076	156.1721649169922	0.00105913
>Class-1L-BrYUC11_Brara.F01537.1.p_B.rapa	R	174	0.43445301055908203	119.04012489318848	C	0.000209964	0.47744545340538025	0.5223445892333984	C	6.93936090101488e-05	4.383550549391657e-05	2.478616579537629e-06	0.012115489691495895	0.42695164680480957	0.028973	0.00161448	0.5302296876907349	-103.248	131.7885284423828	0.00100436
>Class-1L-BrYUC11_Brara.F01537.1.p_B.rapa	V	175	0.00678677	1.1808981746435165	E	1.9472292478894815e-05	0.9962528944015503	0.00372761	E	3.408780003155698e-06	5.150118795427261e-06	2.1930325999619527e-07	0.000497959	0.9956132173538208	5.4245421779341996e-05	6.456068604165921e-06	0.00381928	-121.46	134.13534545898438	0.0002832
>Class-1L-BrYUC11_Brara.F01537.1.p_B.rapa	L	176	0.00978141	1.9660632200539112	E	1.978705040528439e-05	0.9997287392616272	0.000251478	E	2.6493291898077587e-06	8.162852282111999e-06	3.322327017940552e-07	0.000126072	0.9996126294136047	1.0659338840923738e-05	1.2532748314697528e-06	0.000238352	-107.51	127.09992218017578	0.000401111
>Class-1L-BrYUC11_Brara.F01537.1.p_B.rapa	V	177	0.00386067	0.6717569692991674	E	1.508639343228424e-05	0.9996011853218079	0.00038376	E	1.8303827573618037e-06	7.319583346543368e-06	2.0056413063684886e-07	8.047093433560804e-05	0.9995573163032532	1.1512388482515235e-05	1.7234830238521681e-06	0.000339648	-108.416	122.39368438720703	0.000178841
>Class-1L-BrYUC11_Brara.F01537.1.p_B.rapa	V	178	0.011650029569864273	2.0271051451563835	E	9.907753701554611e-05	0.9908047914505005	0.00909612	E	1.4433298019866925e-05	6.468166975537315e-05	1.7930052536030416e-06	0.000547226	0.9902768135070801	0.000333089	9.815157682169229e-05	0.0086638	-108.296	121.92137908935547	0.000230099
>Class-1L-BrYUC11_Brara.F01537.1.p_B.rapa	G	179	0.0460902	4.793379306793213	C	9.265779226552695e-05	0.0575127	0.9423946142196655	C	0.000136165	3.664622636279091e-05	9.534492164675612e-06	0.00289781	0.081499	0.16784	0.025362275540828705	0.7222181558609009	113.6252212524414	169.56857299804688	0.000475923
>Class-1L-BrYUC11_Brara.F01537.1.p_B.rapa	S	180	0.0574978	8.912154864519835	C	0.000521214	0.00274788	0.9967309236526489	C	0.000161842	0.000238113	2.7967259939032374e-06	0.00107178	0.00184542	0.2834167182445526	0.013628706336021423	0.6996345520019531	-100.198	16.178993225097656	0.000345137
>Class-1L-BrYUC11_Brara.F01537.1.p_B.rapa	G	181	0.168502	17.524216055870056	C	0.013711768202483654	0.0027802	0.9835081100463867	S	0.00172111	0.00832719	0.000113603	0.00327061	0.000934643	0.6048142313957214	0.0411308	0.3396877944469452	-150.868	-174.075	0.00131041
>Class-1L-BrYUC11_Brara.F01537.1.p_B.rapa	N	182	0.16352498531341553	31.887372136116028	H	0.9417241811752319	0.000156391	0.058119408786296844	H	0.0360051	0.8921222686767578	0.000857709	0.000137062	4.557257125270553e-05	0.0196776	0.039576370269060135	0.0115783	-62.0546	-38.9665	0.000545313
>Class-1L-BrYUC11_Brara.F01537.1.p_B.rapa	S	183	0.061988506466150284	9.608218502253294	H	0.9781211018562317	9.979130845749751e-05	0.0217791	H	0.0611027	0.9024491906166077	0.00107485	9.496457641944289e-05	3.984498471254483e-05	0.00369001	0.025664	0.00588447	-66.3083	-35.8769	0.000712989
>Class-1L-BrYUC11_Brara.F01537.1.p_B.rapa	G	184	0.00580765	0.603995	H	0.9984318614006042	6.919050974829588e-06	0.00156126	H	0.00736901	0.9900727272033691	0.000624902	4.669727786676958e-06	3.1023903375171358e-06	0.00018395	0.00102434	0.000717306	-62.7537	-39.4415	0.000265432
>Class-1L-BrYUC11_Brara.F01537.1.p_B.rapa	M	185	0.028531953692436218	6.391157627105713	H	0.9980717897415161	1.2938882719026878e-05	0.00191518	H	0.00142184	0.9965169429779053	0.000493352	4.7153871491900645e-06	4.017494575236924e-06	0.00010951	0.000745111	0.00070443	-63.6017	-40.629	0.000434803
>Class-1L-BrYUC11_Brara.F01537.1.p_B.rapa	E	186	0.0582123	12.981333516538143	H	0.9985657334327698	1.1094865840277635e-05	0.0014232	H	0.000579684	0.9979350566864014	0.000599844	1.649350792831683e-06	2.577924306024215e-06	4.1828618122963235e-05	0.000550101	0.000289214	-62.6718	-40.1777	0.000441431
>Class-1L-BrYUC11_Brara.F01537.1.p_B.rapa	I	187	0.00511965	1.0085719069465995	H	0.9992484450340271	2.769688580883667e-05	0.000723718	H	0.000242483	0.9985567927360535	0.000726411	3.004695599884144e-06	7.969842954480555e-06	2.8123551601311192e-05	0.000242666	0.000192616	-65.3287	-44.351	0.000363179
>Class-1L-BrYUC11_Brara.F01537.1.p_B.rapa	A	188	0.00380314	0.49060560297220945	H	0.999637	9.70996461546747e-06	0.000353091	H	0.000178574	0.9993172883987427	0.000235373	1.053285927810066e-06	3.457130787865026e-06	1.4016304703545757e-05	0.000121657	0.000128514	-62.8621	-42.3851	0.000440114
>Class-1L-BrYUC11_Brara.F01537.1.p_B.rapa	Y	189	0.21342657506465912	56.13118924200535	H	0.9996576309204102	1.736925696604885e-05	0.000324958	H	0.000196944	0.9986693859100342	0.000834983	2.2569126940652495e-06	6.373285941663198e-06	1.2942358807777055e-05	0.000138427	0.000138681	-61.8782	-44.1405	0.00164739
>Class-1L-BrYUC11_Brara.F01537.1.p_B.rapa	D	190	0.0800632	15.452197887003422	H	0.9995887875556946	8.995010830403771e-06	0.000402226	H	0.000212432	0.998871	0.00061246	8.076764288489358e-07	2.9427553727146005e-06	7.904883204901125e-06	0.000200967	9.105866047320887e-05	-61.7755	-42.36	0.000471775
>Class-1L-BrYUC11_Brara.F01537.1.p_B.rapa	V	191	0.00600654	1.0451377630233765	H	0.9974954724311829	2.8832711905124597e-05	0.00247575	H	0.000670639	0.9960982799530029	0.00126946	4.41399788542185e-06	9.518746082903817e-06	5.557318218052387e-05	0.00145485	0.000437167	-65.5729	-41.1121	0.000293861
>Class-1L-BrYUC11_Brara.F01537.1.p_B.rapa	S	192	0.1438639909029007	22.298918589949608	H	0.9825640320777893	0.000136854	0.017299139872193336	H	0.00383086	0.981706	0.0018865	4.993897891836241e-05	3.1858329748502e-05	0.000476469	0.00975125	0.00226675	-64.3232	-39.5399	0.00139747
>Class-1L-BrYUC11_Brara.F01537.1.p_B.rapa	K	193	0.5783106088638306	136.481	H	0.8842683434486389	0.000237233	0.11549438536167145	H	0.00652036	0.9179682731628418	0.00200202	5.604217585641891e-05	6.052910612197593e-05	0.00234887	0.0656097	0.00543414	-68.4221	-30.3467	0.0021906
>Class-1L-BrYUC11_Brara.F01537.1.p_B.rapa	W	194	0.374934	106.85609310865402	C	0.0974111	0.000188705	0.9024002552032471	T	0.00516276	0.0862634	0.00029128	7.940047362353653e-05	2.5004679628182203e-05	0.029912486672401428	0.8680775165557861	0.0101882	-96.9976	6.494693279266357	0.0014672
>Class-1L-BrYUC11_Brara.F01537.1.p_B.rapa	D	195	0.8510825037956238	164.2589232325554	C	0.00146946	0.000299464	0.9982309937477112	T	0.000284763	0.000433772	3.921084862668067e-05	4.294960672268644e-05	0.000112939	0.015272596850991249	0.9288244247436523	0.0549894	63.5767	36.477874755859375	0.00447684
>Class-1L-BrYUC11_Brara.F01537.1.p_B.rapa	A	196	0.0822134	10.605534598231316	C	4.472615910344757e-05	0.00242059	0.9975346326828003	C	7.357907179539325e-06	8.452511792711448e-06	5.4983917863182796e-08	8.116675599012524e-05	0.00145244	0.012095991522073746	0.000232986	0.9861217141151428	-82.9522	145.781	0.00078222
>Class-1L-BrYUC11_Brara.F01537.1.p_B.rapa	D	197	0.5069151520729065	97.83462435007095	E	0.000254801	0.7690497040748596	0.2306954562664032	E	7.11177199264057e-05	4.49445033154916e-05	3.5793314054899383e-06	0.00846089	0.7223202586174011	0.00566731	0.000384938	0.26304692029953003	-88.9808	123.42188262939453	0.0022335
>Class-1L-BrYUC11_Brara.F01537.1.p_B.rapa	V	198	0.035915229469537735	6.249249927699566	E	4.997397991246544e-05	0.9884616136550903	0.011488453485071659	E	1.2720081940642558e-05	1.15405855467543e-05	4.939043947160826e-07	0.000831088	0.9846633672714233	0.000166484	2.4100909286062233e-05	0.0142902	-113.725	134.56117248535156	0.000772151
>Class-1L-BrYUC11_Brara.F01537.1.p_B.rapa	S	199	0.10480041056871414	16.244063638150692	E	7.783409091643989e-05	0.9967683553695679	0.00315385	E	1.5678104318794794e-05	2.19944013224449e-05	1.8550583718024427e-06	0.000235573	0.9962137341499329	0.000103761	1.2740229067276232e-05	0.00339459	-113.637	133.62347412109375	0.00180977
>Class-1L-BrYUC11_Brara.F01537.1.p_B.rapa	L	200	0.021580509841442108	4.337682478129864	E	8.927186718210578e-05	0.9970382452011108	0.00287248	E	2.4877794203348458e-05	3.4924647479783744e-05	1.0813316748681245e-06	0.000293295	0.9970335960388184	8.34591337479651e-05	1.5272400560206734e-05	0.00251342	-113.36	123.20528411865234	0.000581112
>Class-1L-BrYUC11_Brara.F01537.1.p_B.rapa	V	201	0.0323396	5.627098001539707	E	0.000492307	0.9756014943122864	0.023906221613287926	E	0.000274569	0.000213805	1.4563612239726353e-05	0.00317912	0.9721283316612244	0.0010964	0.000400901	0.0226924	-103.431	118.35761260986328	0.0010825
>Class-1L-BrYUC11_Brara.F01537.1.p_B.rapa	V	202	0.0661333	11.50718866288662	C	0.000539475	0.2265179306268692	0.7729425430297852	C	0.000643434	0.000179846	1.9359356883796863e-05	0.0176483	0.2121652364730835	0.0736979	0.022342994809150696	0.673303	-114.511	148.98410034179688	0.00128847
>Class-1L-BrYUC11_Brara.F01537.1.p_B.rapa	H	203	0.5942065715789795	133.1022720336914	C	0.000884379	0.00335578	0.99576	S	0.000571655	8.640729356557131e-05	3.885694241034798e-06	0.000317058	0.00159344	0.8019128441810608	0.030807940289378166	0.1647067815065384	-83.2951	-6.65334	0.00237984
>Class-1L-BrYUC11_Brara.F01537.1.p_B.rapa	S	204	0.2921941876411438	45.29009908437729	C	0.000110104	0.00211578	0.997774	S	2.9332797566894442e-05	1.1128113328595646e-05	2.952622537577554e-07	0.000694246	0.000520461	0.813031	0.00113641	0.18457704782485962	-100.887	153.932	0.00438701
>Class-1L-BrYUC11_Brara.F01537.1.p_B.rapa	P	205	0.5503273010253906	87.50204086303711	C	0.00222718	0.0074657	0.990307	C	0.0011578	0.000390148	7.579540124424966e-06	0.00355515	0.00482319	0.15069782733917236	0.0145023	0.8248660564422607	-67.5527	147.94033813476562	0.00696858
>Class-1L-BrYUC11_Brara.F01537.1.p_B.rapa	V	206	0.2707873582839966	47.117000341415405	C	0.00533228	0.28388285636901855	0.710785	C	0.00465033	0.00123283	0.000115537	0.08084	0.19302858412265778	0.0953228	0.0269729	0.5978370308876038	-94.6447	130.19512939453125	0.00731029
>Class-1L-BrYUC11_Brara.F01537.1.p_B.rapa	H	207	0.12310221046209335	27.57489514350891	E	0.0013756	0.6548371315002441	0.34378722310066223	E	0.00119258	0.000318313	3.6969668144593015e-05	0.0461194	0.5468434691429138	0.031172407791018486	0.00509156	0.36922529339790344	-116.35	139.0537567138672	0.00339341
>Class-1L-BrYUC11_Brara.F01537.1.p_B.rapa	V	208	0.30697497725486755	53.413646042346954	E	0.00125525	0.766198	0.23254705965518951	E	0.000875441	0.000446968	0.000112792	0.0464542	0.6794856190681458	0.0414385	0.00297651	0.2282099574804306	-116.785	133.23094177246094	0.00486514
>Class-1L-BrYUC11_Brara.F01537.1.p_B.rapa	L	209	0.21025563776493073	42.261383190751076	C	0.00224234	0.30807313323020935	0.6896845698356628	C	0.000771923	0.000765758	5.74574078200385e-05	0.017841914668679237	0.250559	0.1322178989648819	0.00403597	0.5937500596046448	-103.019	139.203	0.00181312
>Class-1L-BrYUC11_Brara.F01537.1.p_B.rapa	T	210	0.23878954350948334	41.071801483631134	C	0.0249505	0.0374405	0.9376089572906494	C	0.00140773	0.012281998991966248	9.50131070567295e-05	0.00973944	0.0179707	0.0509447	0.00600514	0.9015552401542664	-80.9615	163.50430297851562	0.00267761
>Class-1L-BrYUC11_Brara.F01537.1.p_B.rapa	R	211	0.421008	115.35631197690964	H	0.9501596689224243	0.0003851	0.049455270171165466	H	0.024096740409731865	0.9238361716270447	0.000701897	0.000149592	0.000220603	0.00955613	0.022662777453660965	0.018776	-56.6984	-40.3853	0.0021876
>Class-1L-BrYUC11_Brara.F01537.1.p_B.rapa	E	212	0.3885614573955536	86.64920499920845	H	0.9808666706085205	0.000143083	0.018990203738212585	H	0.0341138	0.9433059096336365	0.000925966	5.770515417680144e-05	0.00010264	0.00185524	0.012756818905472755	0.00688196	-63.8273	-36.5682	0.00289566
>Class-1L-BrYUC11_Brara.F01537.1.p_B.rapa	I	213	0.24276554584503174	47.82481253147125	H	0.989639	0.000150291	0.010210270062088966	H	0.023861825466156006	0.9594409465789795	0.00276817	6.999298057053238e-05	0.000125913	0.00102091	0.00720698	0.00550531	-68.7258	-38.9748	0.00412016
>Class-1L-BrYUC11_Brara.F01537.1.p_B.rapa	V	214	0.17331603169441223	30.15698951482773	H	0.966678	0.000474587	0.032847147434949875	H	0.00612906	0.9530333280563354	0.0119182	0.000292561	0.000203542	0.00271887	0.0122765	0.013427822850644588	-69.3887	-38.7045	0.00655422
>Class-1L-BrYUC11_Brara.F01537.1.p_B.rapa	R	215	0.452971	124.11418777704239	H	0.9578607082366943	0.000251349	0.0418879	H	0.00427144	0.9561127424240112	0.00842123	0.000134371	9.909605432767421e-05	0.00285327	0.014494183473289013	0.0136136	-63.3737	-39.3682	0.00772192
>Class-1L-BrYUC11_Brara.F01537.1.p_B.rapa	I	216	0.4172286093235016	82.19403603672981	H	0.9743194580078125	0.000154684	0.025525793433189392	H	0.00282639	0.9659733176231384	0.011143372394144535	6.246816337807104e-05	7.184688001871109e-05	0.00225064	0.00851458	0.00915736	-65.7576	-42.1171	0.00826505
>Class-1L-BrYUC11_Brara.F01537.1.p_B.rapa	G	217	0.12730388343334198	13.239603877067566	H	0.9726653099060059	0.000156551	0.027178125455975533	H	0.00588711	0.9590680003166199	0.011990607716143131	8.420903759542853e-05	6.3076447986532e-05	0.00192103	0.011881954036653042	0.00910402	-64.2767	-40.5536	0.00955962
>Class-1L-BrYUC11_Brara.F01537.1.p_B.rapa	M	218	0.12825272977352142	28.7286	H	0.968762	0.000230756	0.0310076	H	0.00582486	0.9580587148666382	0.00826658	0.000168674	9.610821143724024e-05	0.0023523	0.0130134	0.012219353578984737	-64.322	-39.9837	0.012796
>Class-1L-BrYUC11_Brara.F01537.1.p_B.rapa	W	219	0.384921	109.70252305269241	H	0.9674273729324341	0.000305348	0.032267287373542786	H	0.013564933091402054	0.9431396722793579	0.00792949	0.000194684	0.000191801	0.00220368	0.0187953	0.013980402611196041	-62.449	-40.473	0.011925854720175266
>Class-1L-BrYUC11_Brara.F01537.1.p_B.rapa	L	220	0.30747392773628235	61.80225947499275	H	0.9081781506538391	0.000289116	0.0915329	H	0.0466652	0.8456642627716064	0.00719678	0.000192921	0.000182143	0.00504521	0.0714299	0.023623652756214142	-65.267	-33.9312	0.013175321742892265
>Class-1L-BrYUC11_Brara.F01537.1.p_B.rapa	L	221	0.21963930130004883	44.147499561309814	H	0.8104228377342224	0.000252873	0.18932431936264038	H	0.0810873	0.714157	0.00635378	0.000245399	0.000122507	0.011847947724163532	0.1487293392419815	0.037456538528203964	-69.3573	-28.0359	0.016026241704821587
>Class-1L-BrYUC11_Brara.F01537.1.p_B.rapa	R	222	0.5894192457199097	161.50087332725525	H	0.5158640146255493	0.000428458	0.4837074875831604	T	0.080673	0.4067038297653198	0.00233183	0.000319499	0.000137016	0.0296431	0.4398152530193329	0.040376462042331696	-70.2663	-20.0545	0.017527423799037933
>Class-1L-BrYUC11_Brara.F01537.1.p_B.rapa	F	223	0.6149806380271912	147.59535312652588	C	0.3268091082572937	0.000732146	0.6724587082862854	T	0.0758364	0.22082485258579254	0.00239554	0.000475111	0.000210688	0.0830123	0.5561029314994812	0.0611421	-93.6559	-10.9568	0.021151002496480942
>Class-1L-BrYUC11_Brara.F01537.1.p_B.rapa	F	224	0.32616737484931946	78.28016996383667	C	0.0098024	0.00270972	0.9874879121780396	S	0.00122139	0.00526238	0.000183492	0.00235032	0.000625686	0.6790619492530823	0.0121775	0.2991173267364502	-103.84	138.28775024414062	0.027851
>Class-1L-BrYUC11_Brara.F01537.1.p_B.rapa	P	225	0.4784693121910095	76.07662063837051	C	0.00332063	0.00156124	0.9951181411743164	C	0.00018313	0.00187077	6.871120604046155e-06	0.00130374	0.000409478	0.019176607951521873	0.00336333	0.9736860394477844	-62.8552	141.34158325195312	0.017445949837565422
>Class-1L-BrYUC11_Brara.F01537.1.p_B.rapa	V	226	0.3415501117706299	59.4297	H	0.9462771415710449	0.000202164	0.053520698100328445	H	0.010167164728045464	0.9393231868743896	0.00042197	0.000147043	7.513802847824991e-05	0.00625888	0.016145557165145874	0.027461009100079536	-60.0763	-38.7776	0.0214348
>Class-1L-BrYUC11_Brara.F01537.1.p_B.rapa	K	227	0.6195196509361267	146.2066376209259	H	0.9809788465499878	4.362679101177491e-05	0.0189775	H	0.00761322	0.9751797318458557	0.000142302	1.9134713511448354e-05	2.4228715119534172e-05	0.00111935	0.00600703	0.00989489	-61.836	-40.1918	0.011344047263264656
>Class-1L-BrYUC11_Brara.F01537.1.p_B.rapa	L	228	0.4824947714805603	96.98144906759262	H	0.9882006645202637	4.771498424815945e-05	0.011751591227948666	H	0.00556248	0.9796233773231506	0.000301623	1.3462274182529654e-05	4.109642395633273e-05	0.000627415	0.00338532	0.0104452	-66.5168	-39.5339	0.010781667195260525
>Class-1L-BrYUC11_Brara.F01537.1.p_B.rapa	V	229	0.17352552711963654	30.193441718816757	H	0.9877666234970093	0.000198963	0.012034440413117409	H	0.00280665	0.9822182059288025	0.00131681	6.712975300615653e-05	0.000115342	0.000681367	0.00360448	0.00919013	-65.6575	-43.6797	0.012300386093556881
>Class-1L-BrYUC11_Brara.F01537.1.p_B.rapa	D	230	0.12553103268146515	24.227489307522774	H	0.9865791201591492	0.000233288	0.013187503442168236	H	0.00192963	0.9822743535041809	0.00167531	9.356296504847705e-05	9.954920824384317e-05	0.000766787	0.00371534	0.00944552	-64.4241	-41.8315	0.0101944
>Class-1L-BrYUC11_Brara.F01537.1.p_B.rapa	R	231	0.46958109736442566	128.66522067785263	H	0.991963	4.4080828956793994e-05	0.00799323	H	0.00132915	0.9906285405158997	0.000560222	1.4637515960203018e-05	2.2660091417492367e-05	0.000370946	0.00235819	0.00471563	-62.8564	-41.8152	0.00558498
>Class-1L-BrYUC11_Brara.F01537.1.p_B.rapa	W	232	0.5083504319190979	144.8798730969429	H	0.9929311275482178	4.3402687879279256e-05	0.00702541	H	0.00150879	0.9898682832717896	0.000910777	9.122905794356484e-06	3.103201015619561e-05	0.000346191	0.00272327	0.00460252	-64.9602	-41.3299	0.00573394
>Class-1L-BrYUC11_Brara.F01537.1.p_B.rapa	C	233	0.18719463050365448	31.261503294110298	H	0.9938961863517761	2.8929925974807702e-05	0.00607486	H	0.00101144	0.9909772872924805	0.00137641	1.1452701073721983e-05	1.5163655916694552e-05	0.00028487	0.00252941	0.00379401	-64.3906	-42.1289	0.00737097
>Class-1L-BrYUC11_Brara.F01537.1.p_B.rapa	L	234	0.1599903255701065	32.15805543959141	H	0.9878978133201599	5.166229675523937e-05	0.012050464749336243	H	0.00119672	0.9854277968406677	0.00202864	2.2907761376700364e-05	2.1104504412505776e-05	0.000640029	0.00429396	0.0063689	-64.4955	-40.3873	0.00971021
>Class-1L-BrYUC11_Brara.F01537.1.p_B.rapa	L	235	0.4919191002845764	98.87573915719986	H	0.9860588908195496	6.283427501330152e-05	0.013878253288567066	H	0.00217267	0.9827162027359009	0.00183228	1.769166556186974e-05	3.444359026616439e-05	0.000752714	0.00579818	0.00667589	-64.2517	-40.7594	0.00762179
>Class-1L-BrYUC11_Brara.F01537.1.p_B.rapa	L	236	0.4175369143486023	83.92491978406906	H	0.9744960069656372	8.251987310359254e-05	0.0254215	H	0.00396202	0.9680174589157104	0.0028384	2.5438843294978142e-05	5.247187436907552e-05	0.00123358	0.012990771792829037	0.010879898443818092	-65.6016	-39.1167	0.011489245109260082
>Class-1L-BrYUC11_Brara.F01537.1.p_B.rapa	A	237	0.0752899	9.7124	H	0.9547464847564697	0.000121914	0.0451316	H	0.00712657	0.9488571882247925	0.00405203	6.264048715820536e-05	5.3909167036181316e-05	0.00241979	0.0199617	0.017466187477111816	-64.7577	-37.9871	0.015753522515296936
>Class-1L-BrYUC11_Brara.F01537.1.p_B.rapa	K	238	0.3932133615016937	92.79835331439972	H	0.9177932143211365	0.000722838	0.0814839	H	0.0224313	0.8875661492347717	0.00670834	0.00041681	0.00037898	0.00585967	0.0407862	0.035852476954460144	-65.6268	-37.0535	0.0142214
>Class-1L-BrYUC11_Brara.F01537.1.p_B.rapa	L	239	0.6262174844741821	125.86971437931061	H	0.9074655771255493	0.000262221	0.0922722	H	0.0243356	0.8855918049812317	0.00443428	9.772140765562654e-05	0.000179671	0.00644312	0.052831437438726425	0.026086481288075447	-66.5066	-34.4344	0.017294177785515785
>Class-1L-BrYUC11_Brara.F01537.1.p_B.rapa	R	240	0.566864	155.32073974609375	H	0.870168	0.000957185	0.1288752406835556	H	0.0237405	0.8480753302574158	0.00957102	0.000292193	0.000497256	0.010728714987635612	0.079069	0.0280261	-74.5547	-32.2868	0.024905338883399963
>Class-1L-BrYUC11_Brara.F01537.1.p_B.rapa	F	241	0.28824764490127563	69.17943477630615	H	0.683853	0.00327321	0.3128737509250641	H	0.0319483	0.6594213843345642	0.013332849368453026	0.00163454	0.00105591	0.039641935378313065	0.18589407205581665	0.067071	-96.4661	-11.9345	0.0367595
>Class-1L-BrYUC11_Brara.F01537.1.p_B.rapa	G	242	0.2490275651216507	25.898866772651672	C	0.043728	0.0435844	0.9126876592636108	C	0.00991791	0.0237436	0.00513572	0.0247466	0.023284627124667168	0.16763781011104584	0.0998312	0.6457025408744812	85.72090148925781	169.82916259765625	0.0464743
>Class-1L-BrYUC11_Brara.F01537.1.p_B.rapa	D	243	0.2797369956970215	53.98924016952515	C	0.024025438353419304	0.1631133109331131	0.8128612637519836	C	0.00403463	0.00967514	0.000411402	0.13346777856349945	0.0541874	0.027944089844822884	0.010141449049115181	0.7601381540298462	-95.6853	113.72696685791016	0.025275850668549538
>Class-1L-BrYUC11_Brara.F01537.1.p_B.rapa	T	244	0.12284031510353088	21.128534197807312	H	0.7307570576667786	0.00554135	0.26370155811309814	H	0.3103053569793701	0.3746277987957001	0.00350061	0.00395479	0.0044888	0.030417682603001595	0.10177625715732574	0.17092867195606232	-70.3481	-30.9808	0.022387683391571045
>Class-1L-BrYUC11_Brara.F01537.1.p_B.rapa	S	245	0.6911839842796326	107.13351756334305	H	0.8561747074127197	0.001896	0.1419292837381363	G	0.4304642379283905	0.38994795083999634	0.00281753	0.000854888	0.00135289	0.015778612345457077	0.12823490798473358	0.0305489	-65.9175	-30.0108	0.0371937
>Class-1L-BrYUC11_Brara.F01537.1.p_B.rapa	R	246	0.6032702326774597	165.29604375362396	H	0.8350296020507812	0.00236905	0.16260141134262085	H	0.2878190577030182	0.4874558448791504	0.0040821	0.00118642	0.00143602	0.016039909794926643	0.17433230578899384	0.027648361399769783	-72.98	-29.455	0.0288762
>Class-1L-BrYUC11_Brara.F01537.1.p_B.rapa	Y	247	0.2567485272884369	67.5249	C	0.4929612874984741	0.00237302	0.5046656727790833	T	0.1950838416814804	0.23194622993469238	0.0022404	0.00200986	0.000592621	0.0506927	0.47896137833595276	0.0384729	-97.885	2.835142135620117	0.023438
>Class-1L-BrYUC11_Brara.F01537.1.p_B.rapa	G	248	0.6144606471061707	63.90390729904175	C	0.010151541791856289	0.00283996	0.9870085120201111	T	0.0073923	0.00286035	0.000314009	0.000869687	0.00216405	0.0733745	0.6456267833709717	0.2673983573913574	82.34246826171875	10.777216911315918	0.014689153991639614
>Class-1L-BrYUC11_Brara.F01537.1.p_B.rapa	L	249	0.23028792440891266	46.287872806191444	C	0.00475544	0.056938719004392624	0.9383059144020081	C	0.00179512	0.00105188	7.302236190298572e-05	0.018691880628466606	0.026738012209534645	0.17926613986492157	0.0093234	0.7630605101585388	-98.7423	133.38890075683594	0.011188672855496407
>Class-1L-BrYUC11_Brara.F01537.1.p_B.rapa	I	250	0.5308112502098083	104.56981629133224	C	0.00312373	0.12164688110351562	0.8752293586730957	C	0.00163745	0.000633713	4.253869701642543e-05	0.042373694479465485	0.0687332	0.10741183161735535	0.00685374	0.7723138928413391	-103.065	124.58428955078125	0.0070546
>Class-1L-BrYUC11_Brara.F01537.1.p_B.rapa	R	251	0.3448998034000397	94.50254613161087	C	0.00108794	0.0653874	0.9335246682167053	C	0.00070057	0.000307894	1.8989754607900977e-05	0.035320255905389786	0.034503255039453506	0.174771	0.0056282	0.7487495541572571	-104.144	132.43357849121094	0.00837511
>Class-1L-BrYUC11_Brara.F01537.1.p_B.rapa	P	252	0.17846478521823883	28.375900849699974	C	0.000923086	0.020230324938893318	0.978847	C	0.000366581	0.000164285	3.572952664399054e-06	0.00439642	0.0104238	0.0329669	0.00490317	0.9467753767967224	-67.5568	147.05259704589844	0.00961268
>Class-1L-BrYUC11_Brara.F01537.1.p_B.rapa	T	253	0.6514531970024109	112.04994988441467	C	0.00476544	0.015584459528326988	0.9796500205993652	C	0.00209299	0.0012949	3.014015055669006e-05	0.0059664	0.010188467800617218	0.22242078185081482	0.0223717	0.7356346249580383	-81.3734	140.67730712890625	0.00912643
>Class-1L-BrYUC11_Brara.F01537.1.p_B.rapa	K	254	0.6030004620552063	142.3081090450287	C	0.021779663860797882	0.0436166	0.934604	C	0.010534132830798626	0.00936129	0.00028964	0.0409347	0.023260917514562607	0.26524078845977783	0.0738268	0.5765517354011536	-91.3565	133.15931701660156	0.017817534506320953
>Class-1L-BrYUC11_Brara.F01537.1.p_B.rapa	G	255	0.18567131459712982	19.3098	C	0.0661627	0.012904428876936436	0.9209328889846802	C	0.013056695461273193	0.0483975	0.00143353	0.013154641725122929	0.00673638	0.30910539627075195	0.0695465	0.538569	102.56016540527344	-168.329	0.017111530527472496
>Class-1L-BrYUC11_Brara.F01537.1.p_B.rapa	P	256	0.29575416445732117	47.024912148714066	C	0.3048597574234009	0.00820309	0.686937	C	0.028333621099591255	0.28631559014320374	0.00181973	0.00779422	0.00453401	0.0855837	0.10849608480930328	0.4771230220794678	-64.7775	-144.214	0.0201838
>Class-1L-BrYUC11_Brara.F01537.1.p_B.rapa	F	257	0.20468589663505554	49.12461519241333	H	0.8370923399925232	0.00370568	0.1592019945383072	H	0.0428344	0.7791386246681213	0.00552792	0.00360938	0.00209944	0.023447	0.057722002267837524	0.0856213	-64.7582	-36.8314	0.018774526193737984
>Class-1L-BrYUC11_Brara.F01537.1.p_B.rapa	M	258	0.2093692123889923	46.89870357513428	H	0.9465113282203674	0.00147591	0.0520128	H	0.024382488802075386	0.9121205806732178	0.00539816	0.000852453	0.000969509	0.00650208	0.018771415576338768	0.0310034	-64.6165	-37.8416	0.014848971739411354
>Class-1L-BrYUC11_Brara.F01537.1.p_B.rapa	N	259	0.19661389291286469	38.339709118008614	H	0.9661685824394226	0.00152655	0.0323049	H	0.017643174156546593	0.9340991377830505	0.011349298991262913	0.000888345	0.000986272	0.00306984	0.013349276967346668	0.018614742904901505	-66.0717	-38.341	0.018812384456396103
>Class-1L-BrYUC11_Brara.F01537.1.p_B.rapa	K	260	0.2684485912322998	63.353867530822754	H	0.9681158661842346	0.00143346	0.030450591817498207	H	0.014003746211528778	0.9261112213134766	0.026044318452477455	0.00101839	0.000940376	0.00259465	0.011849340051412582	0.017437871545553207	-64.7332	-41.2192	0.029691776260733604
>Class-1L-BrYUC11_Brara.F01537.1.p_B.rapa	I	261	0.35403263568878174	69.7444	H	0.9708817005157471	0.000626939	0.028491364791989326	H	0.00790941	0.9394758343696594	0.028035331517457962	0.000479648	0.000290799	0.00199696	0.011472859419882298	0.010339138098061085	-66.5911	-40.4476	0.026895
>Class-1L-BrYUC11_Brara.F01537.1.p_B.rapa	V	262	0.4221061170101166	73.44646435976028	H	0.9423047304153442	0.000637462	0.0570578	H	0.00666491	0.9228631258010864	0.028673937544226646	0.000359674	0.000205119	0.00321761	0.028715094551444054	0.0093005	-70.921	-35.9277	0.019102536141872406
>Class-1L-BrYUC11_Brara.F01537.1.p_B.rapa	T	263	0.41284364461898804	71.00910687446594	H	0.6928282976150513	0.000700947	0.3064707815647125	H	0.00849319	0.7384993433952332	0.010938955470919609	0.00044359	0.00013321	0.015935387462377548	0.20824961364269257	0.0173067	-92.9583	-14.0685	0.013079115189611912
>Class-1L-BrYUC11_Brara.F01537.1.p_B.rapa	G	264	0.5386323928833008	56.01776885986328	C	0.010321637615561485	0.000720469	0.9889578819274902	T	0.00226131	0.00651687	0.00111733	0.000354292	0.000625043	0.1739947348833084	0.5239374041557312	0.29119303822517395	76.49748229980469	15.342428207397461	0.010417959652841091
>Class-1L-BrYUC11_Brara.F01537.1.p_B.rapa	R	265	0.43640753626823425	119.57566493749619	C	0.00296021	0.015046427957713604	0.9819934368133545	C	0.000649243	0.000978489	0.000236235	0.00390935	0.00860182	0.44559091329574585	0.020023904740810394	0.5200100541114807	-100.487	143.76998901367188	0.0148375
>Class-1L-BrYUC11_Brara.F01537.1.p_B.rapa	S	266	0.1518271118402481	23.533202335238457	C	0.000878596	0.071939	0.9271823167800903	C	0.000408326	0.000282153	3.491028110147454e-05	0.010273112915456295	0.052947282791137695	0.2111964076757431	0.00623813	0.7186197638511658	-110.392	138.59507751464844	0.00666681
>Class-1L-BrYUC11_Brara.F01537.1.p_B.rapa	P	267	0.0937343	14.903752774000168	C	0.00165572	0.32396894693374634	0.6743753552436829	C	0.000779106	0.000407805	3.4768909245030954e-05	0.016151877120137215	0.24755389988422394	0.0480999	0.00535737	0.681615	-81.9342	143.33729553222656	0.00449116
>Class-1L-BrYUC11_Brara.F01537.1.p_B.rapa	T	268	0.0467499	8.040975287556648	E	0.000337653	0.9626396894454956	0.0370227	E	0.000281425	0.000143155	3.0376811992027797e-05	0.027572521939873695	0.9270331263542175	0.003691	0.00051475	0.0407336	-123.384	137.75619506835938	0.00318318
>Class-1L-BrYUC11_Brara.F01537.1.p_B.rapa	I	269	0.0938549	18.48940584808588	E	0.000230835	0.9640243053436279	0.035744838416576385	E	0.000148391	9.49579625739716e-05	1.659988447499927e-05	0.012645621784031391	0.9448940753936768	0.00235113	0.000488295	0.039361	-104.151	129.0312042236328	0.00308171
>Class-1L-BrYUC11_Brara.F01537.1.p_B.rapa	D	270	0.1029258444905281	19.864687986671925	E	0.00049233	0.8368697166442871	0.16263791918754578	E	0.000309069	0.000209406	3.497175930533558e-05	0.015723036602139473	0.7859542965888977	0.00613364	0.00183543	0.18980009853839874	-106.704	119.66767120361328	0.00158157
>Class-1L-BrYUC11_Brara.F01537.1.p_B.rapa	V	271	0.23531867563724518	40.94544956088066	C	0.0368925	0.2017824798822403	0.7613251209259033	T	0.026839444413781166	0.0213326	0.00124671	0.020443812012672424	0.11404898762702942	0.13901494443416595	0.5372145175933838	0.13985894620418549	-87.727	65.58627319335938	0.00235794
>Class-1L-BrYUC11_Brara.F01537.1.p_B.rapa	G	272	0.20875683426856995	21.710710763931274	C	0.0809249	0.018518520519137383	0.9005566835403442	T	0.046499695628881454	0.031055647879838943	0.00349511	0.00472221	0.00782946	0.13305802643299103	0.6813076138496399	0.0920322	79.99810791015625	-3.54574	0.00240883
>Class-1L-BrYUC11_Brara.F01537.1.p_B.rapa	C	273	0.010359246283769608	1.7299941293895245	H	0.8789346814155579	0.00100253	0.12006282061338425	H	0.10137089341878891	0.7404623627662659	0.013680338859558105	0.000683015	0.000616183	0.0185321	0.0700376	0.054617397487163544	-64.1256	-35.2899	0.00171351
>Class-1L-BrYUC11_Brara.F01537.1.p_B.rapa	V	274	0.0853985	14.859344646334648	H	0.9929528832435608	6.883836613269523e-05	0.00697819	H	0.018098916858434677	0.9727739095687866	0.00153801	4.874105434282683e-05	3.185366585967131e-05	0.000779592	0.00398256	0.00274639	-60.864	-42.1565	0.00159861
>Class-1L-BrYUC11_Brara.F01537.1.p_B.rapa	D	275	0.5692241787910461	109.8602665066719	H	0.9923880100250244	7.772570825181901e-05	0.0075343	H	0.010294475592672825	0.9821352958679199	0.000877836	1.6982457964331843e-05	5.1808518037432805e-05	0.000366645	0.00325449	0.00300238	-64.7212	-36.9502	0.00414399
>Class-1L-BrYUC11_Brara.F01537.1.p_B.rapa	E	276	0.20719388127326965	46.20423552393913	H	0.9917780160903931	5.716305167879909e-05	0.00816495	H	0.00880371	0.9801243543624878	0.00207549	1.9629384041763842e-05	4.440664270077832e-05	0.000462134	0.0050498	0.00342044	-67.8911	-38.1749	0.00515622
>Class-1L-BrYUC11_Brara.F01537.1.p_B.rapa	I	277	0.031023412942886353	6.1116123497486115	H	0.9898468852043152	0.000221468	0.00993167	H	0.00441432	0.9846712350845337	0.00263868	0.000105388	9.17294601094909e-05	0.000718838	0.00329956	0.00406022	-65.8916	-42.9153	0.00483675
>Class-1L-BrYUC11_Brara.F01537.1.p_B.rapa	K	278	0.6156589984893799	145.29552364349365	H	0.9749214053153992	0.000258882	0.024819618090987206	H	0.00405549	0.9784331321716309	0.000661187	5.630221858154982e-05	8.144685853039846e-05	0.000367036	0.012311916798353195	0.00403346	-61.5401	-36.7075	0.00640386
>Class-1L-BrYUC11_Brara.F01537.1.p_B.rapa	A	279	0.6757005453109741	87.16537034511566	C	0.22643163800239563	0.000138918	0.7734294533729553	T	0.00397514	0.22974316775798798	0.000160425	4.20784781454131e-05	2.320020939805545e-05	0.00728823	0.7497609853744507	0.00900677	-80.6699	-3.19532	0.00555856
>Class-1L-BrYUC11_Brara.F01537.1.p_B.rapa	G	280	0.709803	73.81946086883545	C	0.00295964	4.6606208343291655e-05	0.9969937801361084	T	0.000293277	0.000985604	0.000126247	1.025873098114971e-05	1.2385607078613248e-05	0.022409	0.9616268873214722	0.014536377042531967	78.6964	16.05162811279297	0.00557389
>Class-1L-BrYUC11_Brara.F01537.1.p_B.rapa	K	281	0.5653353929519653	133.41915273666382	C	0.0065568	0.000909376	0.992534	S	0.0031337	0.00241567	9.581625636201352e-05	0.000331435	0.000555408	0.6405839323997498	0.0885825	0.26430150866508484	-83.6707	-25.142	0.00797528
>Class-1L-BrYUC11_Brara.F01537.1.p_B.rapa	I	282	0.052405763417482376	10.323935393244028	C	0.000412513	0.042403388768434525	0.9571840763092041	C	0.000175049	0.00014366	5.343927568901563e-06	0.00639104	0.0317045	0.3133581578731537	0.00337889	0.6448433995246887	-111.309	132.88856506347656	0.00165353
>Class-1L-BrYUC11_Brara.F01537.1.p_B.rapa	E	283	0.646659	144.20489424467087	E	0.000535025	0.6438867449760437	0.3555782735347748	E	0.000146523	9.431919170310721e-05	5.643710210279096e-06	0.011883853934705257	0.5781893730163574	0.00808415	0.000540544	0.40105557441711426	-101.311	129.51934814453125	0.00227091
>Class-1L-BrYUC11_Brara.F01537.1.p_B.rapa	V	284	0.2841576933860779	49.44343864917755	E	0.000462468	0.8893958330154419	0.11014169454574585	E	0.0002986	0.000155054	3.02573389490135e-05	0.0637302	0.8027087450027466	0.00880687	0.00173307	0.1225372925400734	-91.184	130.08624267578125	0.00323892
>Class-1L-BrYUC11_Brara.F01537.1.p_B.rapa	V	285	0.14368343353271484	25.000917434692383	C	0.000107796	0.3678591847419739	0.6320329904556274	C	9.534211130812764e-05	2.333101292606443e-05	7.440558420057641e-06	0.016427118331193924	0.33920201659202576	0.0708595	0.00105883	0.5723264217376709	-118.087	114.52103424072266	0.001618
>Class-1L-BrYUC11_Brara.F01537.1.p_B.rapa	P	286	0.4458605647087097	70.89182978868484	C	0.00106459	0.0753441	0.9235913753509521	C	0.000836306	0.000192521	1.455092933611013e-05	0.00807011	0.0684996	0.12290192395448685	0.022408418357372284	0.7770765423774719	-66.3122	148.26329040527344	0.00210978
>Class-1L-BrYUC11_Brara.F01537.1.p_B.rapa	S	287	0.2180970013141632	33.805	C	0.00295323	0.019140979275107384	0.977906	C	0.00272678	0.000363855	1.2492339919845108e-05	0.00553426	0.015866432338953018	0.17250630259513855	0.0419202	0.76107	-79.7225	137.20631408691406	0.001394
>Class-1L-BrYUC11_Brara.F01537.1.p_B.rapa	I	288	0.0618567	12.185761481523514	E	0.000525561	0.8076186180114746	0.1918557733297348	E	0.000344622	0.000120395	5.493579465110088e-06	0.029546847566962242	0.7417225241661072	0.00485978	0.00257346	0.22082684934139252	-84.3022	127.05137634277344	0.00217214
>Class-1L-BrYUC11_Brara.F01537.1.p_B.rapa	K	289	0.5393736362457275	127.2921781539917	E	0.00102623	0.8713935613632202	0.12758013606071472	E	0.000177755	0.00015646	2.4858511096681468e-05	0.000446762	0.8924906253814697	0.031749267131090164	0.00137393	0.0735803	-106.99	-28.2798	0.00258015
>Class-1L-BrYUC11_Brara.F01537.1.p_B.rapa	R	290	0.414966	113.70077848434448	E	0.000227185	0.9812594056129456	0.018513398244976997	E	0.000102564	5.8826735767070204e-05	9.507481081527658e-06	0.000989142	0.9831709265708923	0.00343586	0.000256268	0.011976820416748524	-150.352	142.49366760253906	0.00201157
>Class-1L-BrYUC11_Brara.F01537.1.p_B.rapa	I	291	0.1087217926979065	21.41819316148758	E	0.000231247	0.9842237830162048	0.015544985421001911	E	0.000131615	8.347858965862542e-05	5.9027561292168684e-06	0.00180884	0.9831072092056274	0.000381197	0.000384703	0.014097074046730995	-113.756	125.88319396972656	0.00415974
>Class-1L-BrYUC11_Brara.F01537.1.p_B.rapa	E	292	0.5051333904266357	112.64474606513977	E	0.000559854	0.9602054357528687	0.0392348	E	0.000420156	0.000185888	1.6305250028381124e-05	0.00425702	0.9565096497535706	0.00253531	0.00234095	0.033734727650880814	-127.182	110.79	0.00383034
>Class-1L-BrYUC11_Brara.F01537.1.p_B.rapa	G	293	0.6846974492073059	71.20853471755981	C	0.00524587	0.019122587516903877	0.9756314754486084	T	0.00357957	0.000240425	4.296213955967687e-05	0.000227344	0.00627875	0.12288603186607361	0.8533815145492554	0.013363378122448921	68.48114013671875	-139.1	0.00544015
>Class-1L-BrYUC11_Brara.F01537.1.p_B.rapa	K	294	0.6358852386474609	150.06891632080078	C	0.00183409	0.00789131	0.9902745485305786	T	0.00192301	0.000146036	2.625740535222576e-06	4.2646708607207984e-05	0.00476457	0.22014452517032623	0.7489744424819946	0.0240021	-95.9346	-4.13574	0.00338021
>Class-1L-BrYUC11_Brara.F01537.1.p_B.rapa	R	295	0.42195573449134827	115.61587125062943	E	0.000571808	0.9476029872894287	0.051825180649757385	E	0.000440878	0.000187283	9.500435226073023e-06	0.00749526	0.9474836587905884	0.00556974	0.00299703	0.0358166	-122.115	138.01148986816406	0.00654059
>Class-1L-BrYUC11_Brara.F01537.1.p_B.rapa	V	296	0.015269285067915916	2.6568556018173695	E	0.000108416	0.993554	0.0063377	E	2.871058495657053e-05	4.832924605580047e-05	1.1185830999238533e-06	0.00128867	0.99257	0.000100326	7.245357119245455e-05	0.00589065	-112.246	131.1439208984375	0.00215523
>Class-1L-BrYUC11_Brara.F01537.1.p_B.rapa	V	297	0.14511962234973907	25.2508	E	5.561909711104818e-05	0.9977297186851501	0.00221469	E	1.9405300918151625e-05	3.721203393070027e-05	2.414433311059838e-06	0.00245902	0.9947760105133057	5.917912858421914e-05	3.7532550777541474e-05	0.00260913	-107.123	125.72447204589844	0.00252592
>Class-1L-BrYUC11_Brara.F01537.1.p_B.rapa	F	298	0.0222662	5.34388	E	0.000147361	0.864135	0.1357179433107376	E	7.716633263044059e-05	5.842333848704584e-05	2.206430053774966e-06	0.00553672	0.8468124270439148	0.00106359	0.00226865	0.14418084919452667	-94.3214	159.58001708984375	0.000820172
>Class-1L-BrYUC11_Brara.F01537.1.p_B.rapa	V	299	0.5340427756309509	92.92344295978546	C	0.00430749	0.0114488	0.9842437505722046	T	0.00364005	0.000791976	1.8069342331727967e-05	0.000522245	0.00603558	0.11896219849586487	0.8096156716346741	0.060414284467697144	-69.8836	-22.6796	0.00380858
>Class-1L-BrYUC11_Brara.F01537.1.p_B.rapa	D	300	0.7590332627296448	146.49341970682144	C	0.00671731	0.000372521	0.9929102063179016	T	0.00592705	0.00138697	6.132452199381078e-06	7.60554539738223e-05	0.000168279	0.0866031	0.8776131868362427	0.028219211846590042	-88.6505	7.494892597198486	0.00370001
>Class-1L-BrYUC11_Brara.F01537.1.p_B.rapa	G	301	0.7173541784286499	74.60483455657959	C	0.00372974	0.00341795	0.9928522706031799	S	0.00182459	0.000211131	8.321733912453055e-05	0.000142237	0.00298286	0.7998601198196411	0.033637721091508865	0.16125817596912384	87.82286834716797	1.2924662828445435	0.00779845
>Class-1L-BrYUC11_Brara.F01537.1.p_B.rapa	N	302	0.5696219205856323	111.0762745141983	C	0.000562614	0.0165673	0.9828700423240662	C	0.00017299	9.797985694603994e-05	8.445134653811692e-07	0.00114822	0.0126482	0.0378396	0.00169795	0.9463942050933838	-77.3221	144.97227478027344	0.0039756
>Class-1L-BrYUC11_Brara.F01537.1.p_B.rapa	T	303	0.4440649151802063	76.37916541099548	E	0.000225877	0.9744746088981628	0.0252995	E	0.000118181	9.801136911846697e-05	1.6985510228550993e-05	0.0318567	0.9338790774345398	0.00161247	0.000335657	0.0320828	-118.132	140.0614013671875	0.00708344
>Class-1L-BrYUC11_Brara.F01537.1.p_B.rapa	K	304	0.36723142862319946	86.66661715507507	E	0.000174631	0.9748473167419434	0.024978	E	9.526427311357111e-05	4.653186260838993e-05	1.2709668226307258e-05	0.00277225	0.975923	0.0019787	0.000118706	0.0190523	-131.888	140.23497009277344	0.00420942
>Class-1L-BrYUC11_Brara.F01537.1.p_B.rapa	R	305	0.5860057473182678	160.56557476520538	E	0.000521882	0.8060133457183838	0.19346480071544647	E	0.00030419	8.644294575788081e-05	4.80809740110999e-06	0.00607182	0.7873888611793518	0.00715202	0.00176043	0.19723135232925415	-78.4732	130.71743774414062	0.00321903
>Class-1L-BrYUC11_Brara.F01537.1.p_B.rapa	V	306	0.030626395717263222	5.328992854803801	C	0.000163888	0.0744014	0.9254346489906311	C	6.116059375926852e-05	1.788003464753274e-05	1.655600527783463e-07	0.00122346	0.0508146	0.00443827	0.000799055	0.9426453709602356	-103.294	140.76950073242188	0.000992516
>Class-1L-BrYUC11_Brara.F01537.1.p_B.rapa	D	307	0.3305020034313202	63.7869	C	0.00013105	0.016809511929750443	0.9830595254898071	S	3.757052036235109e-05	1.0952992852253374e-05	6.560417773471272e-07	4.328519571572542e-05	0.011842558160424232	0.8005411624908447	0.00440386	0.1831199824810028	-88.5876	-27.6901	0.00076781
>Class-1L-BrYUC11_Brara.F01537.1.p_B.rapa	S	308	0.025416700169444084	3.939588526263833	E	9.046884952113032e-05	0.9729821085929871	0.0269275	E	3.8405240047723055e-05	3.312390253995545e-05	4.252141025062883e-06	0.00225542	0.9717783331871033	0.00648581	0.000199262	0.019205311313271523	-150.143	149.3695068359375	0.000478448
>Class-1L-BrYUC11_Brara.F01537.1.p_B.rapa	I	309	0.00765473	1.5079823140986264	E	0.00015251	0.9964214563369751	0.00342604	E	5.4998552514007315e-05	8.639912266517058e-05	4.076367986272089e-06	0.00159182	0.995172	0.000218505	3.978794484282844e-05	0.00283243	-117.216	127.24948120117188	0.000491722
>Class-1L-BrYUC11_Brara.F01537.1.p_B.rapa	V	310	0.00658181	1.1452349927276373	E	0.000182625	0.9968008995056152	0.00301648	E	6.6919565142598e-05	0.000101077	4.120049197808839e-06	0.00127598	0.9957569241523743	0.000129828	3.805308006121777e-05	0.0026271	-105.293	117.17648315429688	0.00039422
>Class-1L-BrYUC11_Brara.F01537.1.p_B.rapa	F	311	0.00883097	2.1194319427013397	E	0.00111276	0.9056061506271362	0.0932811	E	0.000564746	0.000682641	3.136745363008231e-05	0.00858757	0.8871943354606628	0.00372632	0.00248996	0.096723	-96.7619	112.54537200927734	0.000295547
>Class-1L-BrYUC11_Brara.F01537.1.p_B.rapa	A	312	0.016405504196882248	2.11631	C	0.000399531	0.00982092	0.98978	C	0.000343601	0.000126755	1.9153023913531797e-06	0.00107763	0.00852506	0.061430394649505615	0.014048152603209019	0.9144464731216431	-108.388	34.075157165527344	0.000192737
>Class-1L-BrYUC11_Brara.F01537.1.p_B.rapa	T	313	0.097575	16.782905369997025	C	0.00249594	0.00681331	0.9906908273696899	C	0.00218476	0.000815065	1.7060252503142692e-05	0.00442034	0.00434618	0.3935699164867401	0.10099607706069946	0.49365055561065674	-101.527	-4.11739	0.000738513
>Class-1L-BrYUC11_Brara.F01537.1.p_B.rapa	G	314	0.21396777033805847	22.25264811515808	C	0.0096508	0.060258589684963226	0.930091	C	0.0097131	0.00166749	0.000318983	0.016150442883372307	0.0374574	0.39547333121299744	0.10726460814476013	0.43195465207099915	101.39298248291016	95.4203	0.00370598
>Class-1L-BrYUC11_Brara.F01537.1.p_B.rapa	Y	315	0.116015	30.511882856488228	C	0.013194086961448193	0.40307652950286865	0.5837294459342957	C	0.010373576544225216	0.00379931	0.000225811	0.15053239464759827	0.22974762320518494	0.051286160945892334	0.024791918694972992	0.5292431712150574	-103.23	133.9336395263672	0.00462887
>Class-1L-BrYUC11_Brara.F01537.1.p_B.rapa	K	316	0.4769979417324066	112.57151424884796	C	0.00808226	0.39356759190559387	0.5983501076698303	C	0.00417514	0.00291999	0.00026325	0.0830773	0.30047860741615295	0.062330879271030426	0.012350554578006268	0.5344042181968689	-114.166	130.2384033203125	0.00341737
>Class-1L-BrYUC11_Brara.F01537.1.p_B.rapa	S	317	0.16442987322807312	25.486630350351334	C	0.0127026	0.11750983446836472	0.8697875142097473	C	0.00838094	0.0048144	0.000128702	0.0338828	0.075363	0.0599454	0.027244092896580696	0.7902408242225647	-82.7165	134.0172576904297	0.00395833
>Class-1L-BrYUC11_Brara.F01537.1.p_B.rapa	S	318	0.2297389805316925	35.60954198241234	C	0.057788021862506866	0.036237578839063644	0.9059745073318481	C	0.033890411257743835	0.029434118419885635	0.000933686	0.0204686	0.024045996367931366	0.0854229	0.1320190578699112	0.6737852096557617	-89.997	17.61475944519043	0.00419774
>Class-1L-BrYUC11_Brara.F01537.1.p_B.rapa	V	319	0.079595	13.849531218409538	C	0.4381428062915802	0.00235676	0.5595003962516785	C	0.2295716255903244	0.2335105538368225	0.00365094	0.00190325	0.00133514	0.0991048	0.14965592324733734	0.28126779198646545	-78.0558	-20.757	0.00499934
>Class-1L-BrYUC11_Brara.F01537.1.p_B.rapa	S	320	0.4971252679824829	77.05441653728485	H	0.809289	0.000571816	0.19013945758342743	G	0.6086682081222534	0.2328837513923645	0.00214101	0.000276957	0.000204581	0.0164999	0.11262994259595871	0.0266957	-66.0356	-29.5809	0.00931367
>Class-1L-BrYUC11_Brara.F01537.1.p_B.rapa	K	321	0.5045215487480164	119.06708550453186	H	0.7986040711402893	0.000737156	0.20065876841545105	G	0.6460061073303223	0.207891	0.00200333	0.000277017	0.000284348	0.011110236868262291	0.11282568424940109	0.0196023	-72.2191	-26.1711	0.013246297836303711
>Class-1L-BrYUC11_Brara.F01537.1.p_B.rapa	W	322	0.0566848	16.155160423368216	H	0.7889015674591064	0.00156317	0.20953528583049774	G	0.47092	0.30496296286582947	0.00313543	0.000541368	0.000487487	0.030383102595806122	0.1667431741952896	0.022826259955763817	-85.1912	-26.9042	0.0049536
>Class-1L-BrYUC11_Brara.F01537.1.p_B.rapa	L	323	0.030898472294211388	6.210592931136489	C	0.1483205407857895	0.0408644	0.8108150959014893	C	0.0657537	0.0970219	0.00175747	0.0368143	0.015470806509256363	0.3055894672870636	0.12740784883499146	0.35018453001976013	-92.6343	82.23355102539062	0.00481129
>Class-1L-BrYUC11_Brara.F01537.1.p_B.rapa	Q	324	0.5866698622703552	132.00071901082993	C	0.050498	0.0707721	0.8787298202514648	C	0.0242425	0.018186839297413826	0.000548651	0.043876759707927704	0.037102531641721725	0.0760331	0.0898852	0.7101244926452637	-84.9138	107.68055725097656	0.015054544433951378
>Class-1L-BrYUC11_Brara.F01537.1.p_B.rapa	V	325	0.25128817558288574	43.72414255142212	C	0.0244035	0.014982864260673523	0.9606135487556458	C	0.0225231	0.010525185614824295	0.000179642	0.017467603087425232	0.00870536	0.29253217577934265	0.0989097	0.5491571426391602	-103.029	141.89552307128906	0.017634175717830658
>Class-1L-BrYUC11_Brara.F01537.1.p_B.rapa	D	326	0.8135702610015869	157.01906037330627	C	0.039463628083467484	0.00872085	0.9518154859542847	C	0.0419685	0.010256709530949593	0.000477788	0.0048741	0.00538063	0.2837274372577667	0.2713857591152191	0.3819290101528168	-78.7724	30.27226448059082	0.0492255
>Class-1L-BrYUC11_Brara.F01537.1.p_B.rapa	D	327	0.5274854302406311	101.8046880364418	C	0.099599	0.00379655	0.8966044783592224	C	0.10506429523229599	0.029006	0.000335818	0.00359474	0.00209698	0.1836831122636795	0.20408780872821808	0.47213131189346313	-101.145	47.25916290283203	0.0540885
>Class-1L-BrYUC11_Brara.F01537.1.p_B.rapa	G	328	0.5098737478256226	53.026869773864746	C	0.4905325174331665	0.00346832	0.5059991478919983	G	0.5358143448829651	0.0950959	0.00153718	0.0017124	0.00167557	0.0989808	0.14593419432640076	0.11924958229064941	-24.5867	-28.9269	0.0569126
>Class-1L-BrYUC11_Brara.F01537.1.p_B.rapa	D	329	0.6965778470039368	134.4395244717598	H	0.4983283281326294	0.00820466	0.49346691370010376	G	0.5173128843307495	0.11805775761604309	0.000584097	0.00213475	0.0050355	0.0432938	0.17636644840240479	0.137215	-75.2739	-11.2221	0.0460062
>Class-1L-BrYUC11_Brara.F01537.1.p_B.rapa	L	330	0.1352543979883194	27.1861	C	0.45662543177604675	0.0371708	0.5062037110328674	G	0.3773393929004669	0.13589446246623993	0.00168342	0.010382932610809803	0.016647929325699806	0.0997625	0.19685165584087372	0.16143769025802612	-84.0865	-18.3663	0.0442116
>Class-1L-BrYUC11_Brara.F01537.1.p_B.rapa	F	331	0.11615538597106934	27.87729263305664	C	0.040125150233507156	0.43412700295448303	0.5257477760314941	B	0.014557600021362305	0.0162639	0.00139589	0.3832080364227295	0.14147400856018066	0.10178068280220032	0.026162676513195038	0.3151572644710541	-103.193	131.79067993164062	0.036848295480012894
>Class-1L-BrYUC11_Brara.F01537.1.p_B.rapa	K	332	0.558439	131.79167819023132	C	0.030905112624168396	0.029996970668435097	0.9390978217124939	C	0.021974338218569756	0.018214896321296692	0.000189515	0.021328885108232498	0.0242251	0.0561717	0.0781798	0.7797157764434814	-79.2737	-173.878	0.0289637
>Class-1L-BrYUC11_Brara.F01537.1.p_B.rapa	E	333	0.8061383366584778	179.76884907484055	C	0.13411474227905273	0.0194592	0.8464261293411255	T	0.11694502830505371	0.020122995600104332	0.000584096	0.00532457	0.00678287	0.0762538	0.7187665104866028	0.0552202	-63.9378	-19.1984	0.0462113
>Class-1L-BrYUC11_Brara.F01537.1.p_B.rapa	N	334	0.655183	127.76067674160004	C	0.0630899	0.00149963	0.9354104995727539	T	0.0810288	0.00692703	6.850329373264685e-05	0.000895607	0.000426836	0.0488502	0.8337737917900085	0.0280293	-83.1632	18.82489585876465	0.028789715841412544
>Class-1L-BrYUC11_Brara.F01537.1.p_B.rapa	G	335	0.3327201008796692	34.602890491485596	C	0.015824006870388985	0.00709283	0.9770832061767578	S	0.016697527840733528	0.00142659	0.000490518	0.00308884	0.00578474	0.5696720480918884	0.1553342044353485	0.24750551581382751	79.16097259521484	11.812664985656738	0.014865667559206486
>Class-1L-BrYUC11_Brara.F01537.1.p_B.rapa	M	336	0.0982732	22.01320242881775	C	0.000673878	0.0684808	0.9308452606201172	C	0.000224524	0.000141605	1.2437757504812907e-05	0.040400195866823196	0.033380087465047836	0.12389416992664337	0.00204127	0.7999056577682495	-81.2744	139.58424377441406	0.00967276
>Class-1L-BrYUC11_Brara.F01537.1.p_B.rapa	P	337	0.088753	14.111723430454731	E	0.00106759	0.7289928197860718	0.2699395716190338	B	0.000370133	0.0002286	3.294154521427117e-05	0.4427717328071594	0.29547110199928284	0.012334761209785938	0.00168131	0.24710947275161743	-67.8796	141.36300659179688	0.00874755
>Class-1L-BrYUC11_Brara.F01537.1.p_B.rapa	K	338	0.28179678320884705	66.504	C	0.00428335	0.360622	0.6350942850112915	C	0.00277763	0.00105225	7.93403887655586e-05	0.2006785124540329	0.18283677101135254	0.0431633	0.010643240995705128	0.5587689280509949	-85.484	135.39691162109375	0.00663756
>Class-1L-BrYUC11_Brara.F01537.1.p_B.rapa	R	339	0.3687639832496643	101.04133141040802	C	0.0066079	0.046981293708086014	0.9464107155799866	C	0.00543583	0.00136176	7.644770812476054e-05	0.0235913	0.029403697699308395	0.2933557331562042	0.0533063	0.593469	-88.3783	146.31809997558594	0.00278592
>Class-1L-BrYUC11_Brara.F01537.1.p_B.rapa	E	340	0.7354114055633545	163.99674344062805	C	0.017392072826623917	0.0356844	0.9469234943389893	C	0.013670336455106735	0.0022133	0.000110795	0.017853399738669395	0.019337564706802368	0.4038149416446686	0.0914302	0.45156946778297424	-77.4389	112.66576385498047	0.00652147
>Class-1L-BrYUC11_Brara.F01537.1.p_B.rapa	L	341	0.31622520089149475	63.561265379190445	C	0.0077148	0.0165086	0.9757766127586365	S	0.00553481	0.00129464	7.14062261977233e-05	0.014121044427156448	0.00620164	0.5207602977752686	0.025893915444612503	0.4261222779750824	-114.286	129.43663024902344	0.00527203
>Class-1L-BrYUC11_Brara.F01537.1.p_B.rapa	P	342	0.24925117194652557	39.630936339497566	C	0.0957619	0.00363503	0.9006030559539795	C	0.0912793	0.019399233162403107	6.427418702514842e-05	0.00257796	0.00201377	0.0750673	0.0851023	0.7244959473609924	-66.1068	149.1070098876953	0.004734
>Class-1L-BrYUC11_Brara.F01537.1.p_B.rapa	D	343	0.8512694239616394	164.2949988245964	C	0.36315417289733887	0.00242386	0.6344219446182251	T	0.3643217086791992	0.0314599	0.000247279	0.000561667	0.00080565	0.1106300801038742	0.449398	0.0425753	-64.431	-10.2561	0.0055465
>Class-1L-BrYUC11_Brara.F01537.1.p_B.rapa	H	344	0.31033962965011597	69.51607704162598	C	0.43423980474472046	0.010932311415672302	0.554828	G	0.5470762252807617	0.037601154297590256	0.000620225	0.00287561	0.00366705	0.0717312	0.2637981176376343	0.0726304	-93.0634	2.4387600421905518	0.00571304
>Class-1L-BrYUC11_Brara.F01537.1.p_B.rapa	W	345	0.0930783	26.527313478291035	C	0.3638523519039154	0.13593219220638275	0.500215	G	0.2881067097187042	0.12170778214931488	0.00222829	0.0737446	0.057803	0.092418	0.14287033677101135	0.22112125158309937	-88.658	36.46104049682617	0.00451976
>Class-1L-BrYUC11_Brara.F01537.1.p_B.rapa	K	346	0.40755799412727356	96.18368661403656	C	0.1404496133327484	0.17108218371868134	0.6884681582450867	C	0.0753964	0.0769723	0.00219773	0.10594496876001358	0.0867025	0.10397558659315109	0.21591894328594208	0.332892	-98.0045	87.79368591308594	0.00495196
>Class-1L-BrYUC11_Brara.F01537.1.p_B.rapa	G	347	0.4531060457229614	47.12302875518799	C	0.12488636374473572	0.030383842065930367	0.8447298407554626	T	0.1344877928495407	0.0264885	0.00193359	0.00971591	0.0177089	0.23455756902694702	0.3792392611503601	0.19586841762065887	92.0075	-146.402	0.00412129
>Class-1L-BrYUC11_Brara.F01537.1.p_B.rapa	E	348	0.6224272847175598	138.80128449201584	C	0.2276344895362854	0.0471331	0.7252324819564819	T	0.25215014815330505	0.025879	0.00186436	0.024393804371356964	0.014893373474478722	0.2763926088809967	0.32680612802505493	0.0776205	-84.868	-163.282	0.00453262
>Class-1L-BrYUC11_Brara.F01537.1.p_B.rapa	N	349	0.48531413078308105	94.6363	C	0.0994874	0.011402761563658714	0.8891097903251648	T	0.12377951294183731	0.00631363	9.788361785467714e-05	0.00306447	0.00226046	0.075084	0.7689234018325806	0.020476602017879486	-79.4097	31.98581314086914	0.00224246
>Class-1L-BrYUC11_Brara.F01537.1.p_B.rapa	G	350	0.13467755913734436	14.006466150283813	C	0.0316729	0.0404617	0.9278654456138611	T	0.0393736	0.00359385	0.000455916	0.00218553	0.0338513	0.2634396255016327	0.5128500461578369	0.14425018429756165	88.77754211425781	16.198118209838867	0.00131465
>Class-1L-BrYUC11_Brara.F01537.1.p_B.rapa	L	351	0.00999466	2.0089260125532746	E	0.00297218	0.9178450107574463	0.0791828	E	0.00195089	0.00108057	3.537669181241654e-05	0.0331446	0.8567887544631958	0.00748877	0.00139973	0.0981112	-100.693	135.3414764404297	0.00160507
>Class-1L-BrYUC11_Brara.F01537.1.p_B.rapa	Y	352	0.0483185	12.7078	E	0.00178151	0.9826818108558655	0.015536662191152573	E	0.000867707	0.00123692	0.00010692	0.026095688343048096	0.9503872990608215	0.00195927	0.000442645	0.0189035	-115.65	140.9633026123047	0.00187568
>Class-1L-BrYUC11_Brara.F01537.1.p_B.rapa	S	353	0.010095713660120964	1.5648356173187494	E	0.00221973	0.9171097874641418	0.0806705	E	0.00117887	0.00134073	9.178571053780615e-05	0.0163984	0.8928415775299072	0.00723247	0.00235528	0.0785609	-116.729	136.34677124023438	0.000710216
>Class-1L-BrYUC11_Brara.F01537.1.p_B.rapa	V	354	0.041568730026483536	7.232959024608135	C	0.00684775	0.2303915023803711	0.7627606987953186	C	0.0055903	0.00424887	0.000202986	0.024091944098472595	0.21822455525398254	0.1558889001607895	0.0909565	0.5007959008216858	-105.551	127.7759017944336	0.000999884
>Class-1L-BrYUC11_Brara.F01537.1.p_B.rapa	G	355	0.0968955	10.077128231525421	C	0.00444834	0.0422308	0.9533208012580872	S	0.00532686	0.00104657	0.000353035	0.011677475646138191	0.0295402	0.4945804178714752	0.14910957217216492	0.30836576223373413	103.81025695800781	-14.2852	0.00333299
>Class-1L-BrYUC11_Brara.F01537.1.p_B.rapa	F	356	0.11055609583854675	26.53346300125122	C	0.0160268	0.0397681	0.944205	C	0.00706869	0.00440576	0.0002281	0.0346386	0.016105422750115395	0.3066137433052063	0.0388098	0.5921298265457153	-102.731	90.54173278808594	0.00616111
>Class-1L-BrYUC11_Brara.F01537.1.p_B.rapa	G	357	0.1730036586523056	17.992380499839783	C	0.15812289714813232	0.018382560461759567	0.823495	C	0.12261749804019928	0.029935603961348534	0.00136262	0.0229972	0.00615362	0.3101158142089844	0.18434809148311615	0.3224695026874542	-77.6075	-156.232	0.00696049
>Class-1L-BrYUC11_Brara.F01537.1.p_B.rapa	R	358	0.44584086537361145	122.16039711236954	C	0.25439924001693726	0.0176228	0.7279778718948364	T	0.16657739877700806	0.0568873	0.00143131	0.013467092998325825	0.0066422	0.28806212544441223	0.3009265065193176	0.16600598394870758	-76.6575	-5.3371	0.0068494
>Class-1L-BrYUC11_Brara.F01537.1.p_B.rapa	Q	359	0.3570440113544464	80.33490255475044	C	0.1574295163154602	0.0221239	0.8204466104507446	S	0.10465136915445328	0.0380972	0.00156632	0.022127509117126465	0.00811667	0.31297600269317627	0.3024428188800812	0.21002209186553955	-88.8598	47.24073791503906	0.011034777387976646
>Class-1L-BrYUC11_Brara.F01537.1.p_B.rapa	G	360	0.20822131633758545	21.655016899108887	C	0.0449822	0.026591019704937935	0.9284268021583557	C	0.029228320345282555	0.0127274	0.00165689	0.0315424	0.011076980270445347	0.24825423955917358	0.17496147751808167	0.49055227637290955	92.08356475830078	149.98948669433594	0.00993156
>Class-1L-BrYUC11_Brara.F01537.1.p_B.rapa	L	361	0.0935239	18.798294357955456	C	0.19797910749912262	0.032710108906030655	0.769311	C	0.0809705	0.0760098	0.00351216	0.0568604	0.010823761112987995	0.27055680751800537	0.14021581411361694	0.36105072498321533	-85.5902	35.547218322753906	0.00682182
>Class-1L-BrYUC11_Brara.F01537.1.p_B.rapa	A	362	0.2632524371147156	33.95956438779831	C	0.39360958337783813	0.00735421	0.5990361571311951	T	0.12592507898807526	0.17217949032783508	0.00366622	0.00783604	0.00173677	0.12129233777523041	0.5065680742263794	0.0607961	-68.4538	-15.4182	0.00377963
>Class-1L-BrYUC11_Brara.F01537.1.p_B.rapa	G	363	0.1421312689781189	14.781651973724365	C	0.45384085178375244	0.00330842	0.5428507328033447	T	0.12180373072624207	0.286339	0.016956835985183716	0.00298402	0.00114835	0.0782202	0.40155667066574097	0.0909915	44.63456344604492	-16.2045	0.00332381
>Class-1L-BrYUC11_Brara.F01537.1.p_B.rapa	I	364	0.0270379	5.326474728062749	H	0.9253891110420227	0.00046658	0.0741442	H	0.034508392214775085	0.8770131468772888	0.0179601	0.000443061	0.000184885	0.015908068045973778	0.023768	0.0302144	-69.231	-35.6055	0.0014781
>Class-1L-BrYUC11_Brara.F01537.1.p_B.rapa	T	365	0.17192883789539337	29.57176011800766	H	0.9761876463890076	0.00014478	0.0236675	H	0.011447177268564701	0.9651678800582886	0.00526838	9.420214337296784e-05	4.635273216990754e-05	0.0024476	0.00930263	0.00622577	-65.789	-38.4012	0.00105089
>Class-1L-BrYUC11_Brara.F01537.1.p_B.rapa	R	366	0.47721198201179504	130.75608307123184	H	0.9875643849372864	0.000185335	0.012250328436493874	H	0.00324767	0.9833871722221375	0.00425452	4.98605368193239e-05	8.140064164763317e-05	0.000815919	0.004618	0.00354548	-65.8813	-40.7794	0.00137418
>Class-1L-BrYUC11_Brara.F01537.1.p_B.rapa	D	367	0.0881588	17.01465294510126	H	0.9919382929801941	8.464049460599199e-05	0.00797706	H	0.00217839	0.9882105588912964	0.00338354	3.5694789403351024e-05	2.970072819152847e-05	0.00050948	0.00278842	0.0028642	-64.3559	-41.6391	0.00181875
>Class-1L-BrYUC11_Brara.F01537.1.p_B.rapa	A	368	0.013608969748020172	1.7555570974946022	H	0.9958863854408264	3.5981618566438556e-05	0.0040777	H	0.000453927	0.9956536293029785	0.00114876	9.080483323486988e-06	1.0259073860652279e-05	0.000201715	0.00108898	0.00143376	-63.6883	-40.4136	0.000559019
>Class-1L-BrYUC11_Brara.F01537.1.p_B.rapa	Q	369	0.3284973204135895	73.91189709305763	H	0.9974260926246643	2.7106010747957043e-05	0.00254679	H	0.000296694	0.9973556995391846	0.000683711	5.227279416430974e-06	9.105267963605002e-06	0.000100824	0.000588901	0.000959822	-62.9605	-42.5659	0.00126529
>Class-1L-BrYUC11_Brara.F01537.1.p_B.rapa	N	370	0.33566245436668396	65.45417860150337	H	0.9977942705154419	2.5230159735656343e-05	0.00218054	H	0.00020422	0.9972805976867676	0.00107427	3.611949750847998e-06	8.66709706315305e-06	7.322456076508388e-05	0.000588815	0.000766545	-63.6801	-41.0799	0.00176251
>Class-1L-BrYUC11_Brara.F01537.1.p_B.rapa	V	371	0.014420834369957447	2.509225180372596	H	0.9990586638450623	1.1436900422268081e-05	0.000929858	H	0.000191807	0.9978073239326477	0.00126388	2.049287331828964e-06	4.087748948222725e-06	4.3028918298659846e-05	0.000292541	0.000395287	-64.1836	-45.4715	0.000780232
>Class-1L-BrYUC11_Brara.F01537.1.p_B.rapa	A	372	0.0320727	4.1373841390013695	H	0.9990419745445251	1.9711062122951262e-05	0.000938201	H	0.000246473	0.9985159039497375	0.000530903	3.187467882526107e-06	6.23106552666286e-06	3.0602244805777445e-05	0.000305129	0.000361475	-62.3224	-42.2142	0.000856499
>Class-1L-BrYUC11_Brara.F01537.1.p_B.rapa	R	373	0.5715650916099548	156.60883510112762	H	0.9973134398460388	6.032477176631801e-05	0.00262622	H	0.000533409	0.996573	0.000940263	8.109448572213296e-06	2.5886412913678214e-05	7.06531573086977e-05	0.000974047	0.000874935	-64.1748	-42.4235	0.00184615
>Class-1L-BrYUC11_Brara.F01537.1.p_B.rapa	D	374	0.17873212695121765	34.49530050158501	H	0.9962702989578247	4.93419574922882e-05	0.00368044	H	0.00077295	0.9942860007286072	0.00195642	8.986277862277348e-06	1.889672603283543e-05	0.000100513	0.00185687	0.000999364	-63.7869	-42.0077	0.00441216
>Class-1L-BrYUC11_Brara.F01537.1.p_B.rapa	I	375	0.00792373	1.5609756717458367	H	0.9933024644851685	3.6565739719662815e-05	0.00666095	H	0.000960714	0.9924639463424683	0.00188617	1.2443139894458e-05	9.698973371996544e-06	0.000205035	0.003168	0.00129392	-65.6094	-41.3213	0.00212117
>Class-1L-BrYUC11_Brara.F01537.1.p_B.rapa	A	376	0.3399985730648041	43.859815925359726	H	0.9249176383018494	7.474183803424239e-05	0.0750076	H	0.00348677	0.9522109627723694	0.000751427	2.6220683139399625e-05	1.6640944522805512e-05	0.000943465	0.0349255	0.00763891	-61.9477	-34.3107	0.00555266
>Class-1L-BrYUC11_Brara.F01537.1.p_B.rapa	S	377	0.7300670146942139	113.16038727760315	C	0.4934777021408081	0.000121261	0.5064010620117188	H	0.00935637	0.5953012108802795	0.0019488	4.634565266314894e-05	4.662525680032559e-05	0.00910906	0.35089969635009766	0.0332918	-70.3916	-20.3807	0.017425643280148506
>Class-1L-BrYUC11_Brara.F01537.1.p_B.rapa	L	378	0.36074045300483704	72.50883105397224	C	0.4338056445121765	0.000954184	0.56524	H	0.0412181	0.45569443702697754	0.00810882	0.000609836	0.000417637	0.0919318	0.28261101245880127	0.11940833926200867	-75.4734	-21.1411	0.051602
>Class-1L-PtYUC9_Potri.005G111800.1.p_Ptrichocarpa	M	1	0.878321	196.7438087463379	C	0.000455499	0.000961792	0.9985827207565308	C	0.000138258	0.000141086	5.1197521315771155e-06	0.000129694	0.000618974	0.00263532	0.00168526	0.9946461319923401	-82.8169	162.16537475585938	0.8593173623085022
>Class-1L-PtYUC9_Potri.005G111800.1.p_Ptrichocarpa	E	2	0.8312591314315796	185.37078630924225	C	0.0044025	0.030014125630259514	0.9655833840370178	C	0.00220022	0.00137482	5.2648822020273656e-05	0.00262468	0.022857224568724632	0.018457943573594093	0.00822582	0.944207	-86.4596	139.28517150878906	0.3920992910861969
>Class-1L-PtYUC9_Potri.005G111800.1.p_Ptrichocarpa	A	3	0.6321247220039368	81.54408913850784	C	0.00760347	0.21558143198490143	0.7768151164054871	C	0.003497	0.00279538	0.000171919	0.027335936203598976	0.158471	0.0227593	0.00925105	0.7757179141044617	-97.1294	141.3768768310547	0.10900162160396576
>Class-1L-PtYUC9_Potri.005G111800.1.p_Ptrichocarpa	V	4	0.25788387656211853	44.871794521808624	C	0.000359733	0.3913613259792328	0.6082789301872253	C	0.000232891	0.000119407	1.985418020922225e-05	0.031116459518671036	0.3508610725402832	0.0354823	0.00273976	0.5794282555580139	-113.767	151.01849365234375	0.012712052091956139
>Class-1L-PtYUC9_Potri.005G111800.1.p_Ptrichocarpa	D	5	0.4064978361129761	78.45408236980438	C	0.000360318	0.3349279761314392	0.6647117733955383	S	0.000123596	4.7250723582692444e-05	6.92974253979628e-06	0.000648706	0.36018937826156616	0.4029730558395386	0.00624519	0.2297658771276474	-81.2001	-22.1174	0.00224899
>Class-1L-PtYUC9_Potri.005G111800.1.p_Ptrichocarpa	V	6	0.013970074243843555	2.4307929184287786	E	6.257973291212693e-05	0.9906847476959229	0.00925266	E	1.627142592042219e-05	1.6270570995402522e-05	1.0409645483377972e-06	0.000445254	0.9920638203620911	0.000637565	6.837595719844103e-05	0.00675136	-131.987	139.26046752929688	0.000372593
>Class-1L-PtYUC9_Potri.005G111800.1.p_Ptrichocarpa	V	7	0.00923843	1.6074871961027384	E	2.7785044949268922e-05	0.9994097948074341	0.000562385	E	4.685644853452686e-06	1.1254232958890498e-05	8.164918767761264e-07	0.000161445	0.999323	3.163626752211712e-05	5.282671736495104e-06	0.000462202	-115.682	127.86897277832031	0.000230037
>Class-1L-PtYUC9_Potri.005G111800.1.p_Ptrichocarpa	I	8	0.00613944	1.2094705966301262	E	1.863927172962576e-05	0.9995575547218323	0.000423757	E	2.479226395735168e-06	9.259348189516459e-06	4.879321977568907e-07	0.000118031	0.9995063543319702	2.0547151507344097e-05	3.853099315165309e-06	0.000339034	-102.91	116.0924301147461	9.329935710411519e-05
>Class-1L-PtYUC9_Potri.005G111800.1.p_Ptrichocarpa	V	9	0.00866832	1.5082883723080158	E	0.000328314	0.9713196754455566	0.028352	E	6.481416494352743e-05	0.000252127	1.1558578989934176e-05	0.00111063	0.9734976887702942	0.00157383	0.00094873	0.0225405	-102.343	115.38218688964844	8.215472917072475e-05
>Class-1L-PtYUC9_Potri.005G111800.1.p_Ptrichocarpa	G	10	0.0603862	6.280166685581207	C	8.900320972315967e-05	0.0159106	0.9840003848075867	C	0.000165515	4.294199970900081e-05	1.3499497072189115e-05	0.00293317	0.0214986	0.15802371501922607	0.046992987394332886	0.7703296542167664	104.1902084350586	161.9279327392578	0.000241204
>Class-1L-PtYUC9_Potri.005G111800.1.p_Ptrichocarpa	A	11	0.0231522	2.9866350665688515	C	0.000383944	0.000522176	0.9990938901901245	C	0.000123208	0.000175793	1.1024009154425585e-06	0.000223391	0.00037097	0.18682874739170074	0.013888554647564888	0.7983882427215576	-92.6078	10.249529838562012	6.939539161976427e-05
>Class-1L-PtYUC9_Potri.005G111800.1.p_Ptrichocarpa	G	12	0.12304948270320892	12.797146201133728	C	0.026624666526913643	0.00875024	0.9646251797676086	S	0.0019554	0.020635249093174934	0.000263735	0.013663613237440586	0.00259541	0.4953542947769165	0.0226226	0.4429096281528473	-104.615	-173.339	0.000923624
>Class-1L-PtYUC9_Potri.005G111800.1.p_Ptrichocarpa	P	13	0.0426798	6.786088451743126	H	0.9398372769355774	0.000199464	0.0599632	H	0.024462848901748657	0.9080318808555603	0.00134737	5.956380846328102e-05	6.435820978367701e-05	0.00908639	0.0484946	0.00845316	-58.6157	-35.6798	0.00016364
>Class-1L-PtYUC9_Potri.005G111800.1.p_Ptrichocarpa	A	14	0.0224772	2.8995537869632244	H	0.9911109209060669	1.8497650671633892e-05	0.00887052	H	0.016763241961598396	0.9720320105552673	0.000590943	1.2860276910942048e-05	5.801419774797978e-06	0.000756753	0.00813417	0.00170421	-61.7904	-38.1567	0.000124036
>Class-1L-PtYUC9_Potri.005G111800.1.p_Ptrichocarpa	G	15	0.00493404	0.5131398104131222	H	0.9987303614616394	7.036181614239467e-06	0.00126265	H	0.00504837	0.9930180311203003	0.000693638	3.1775750812812475e-06	2.3671409508096986e-06	9.162830247078091e-05	0.000802187	0.000340624	-62.1059	-38.6336	6.338483217405155e-05
>Class-1L-PtYUC9_Potri.005G111800.1.p_Ptrichocarpa	L	16	0.0052522	1.0556912999600172	H	0.9982359409332275	4.4494423491414636e-05	0.00171959	H	0.0010435	0.9970197081565857	0.000816814	7.968139470904134e-06	1.3414094610197935e-05	8.254609565483406e-05	0.000550628	0.000465292	-66.0385	-40.1977	0.000106673
>Class-1L-PtYUC9_Potri.005G111800.1.p_Ptrichocarpa	A	17	0.025323208421468735	3.266693886369467	H	0.9990830421447754	3.445317634032108e-05	0.00088251	H	0.000313682	0.9983831644058228	0.000791104	3.9324913814198226e-06	7.809148883097805e-06	2.6982328563462943e-05	0.000311362	0.000161971	-64.7628	-42.5072	0.000148015
>Class-1L-PtYUC9_Potri.005G111800.1.p_Ptrichocarpa	T	18	0.0091282	1.5700502209365368	H	0.9995514750480652	8.715793228475377e-06	0.000439789	H	0.000159541	0.999073	0.00052745	7.838146984795458e-07	2.408530690445332e-06	1.1436593013058882e-05	0.000134608	9.095680434256792e-05	-63.5496	-44.6248	7.623808778589591e-05
>Class-1L-PtYUC9_Potri.005G111800.1.p_Ptrichocarpa	S	19	0.00740029	1.147045255638659	H	0.9998195767402649	4.468738097784808e-06	0.000176057	H	0.000136113	0.999468	0.000275446	3.9782125327292306e-07	1.263701960851904e-06	4.830438683711691e-06	6.335752550512552e-05	5.080458504380658e-05	-62.3828	-43.2605	0.000137999
>Class-1L-PtYUC9_Potri.005G111800.1.p_Ptrichocarpa	A	20	0.0354205	4.569250233471394	H	0.9998107552528381	9.272039278584998e-06	0.000179928	H	8.159330172929913e-05	0.9993667006492615	0.000441883	6.06451692419796e-07	2.4790645056782523e-06	4.27411077907891e-06	6.099562597228214e-05	4.141332829021849e-05	-63.1733	-43.8038	0.000148143
>Class-1L-PtYUC9_Potri.005G111800.1.p_Ptrichocarpa	C	21	0.0346399	5.784859970211983	H	0.9993076324462891	2.8758489861502312e-05	0.000663696	H	0.000186438	0.9985036849975586	0.000893596	1.462197815271793e-06	7.038343028398231e-06	1.053037431120174e-05	0.000311328	8.60586587805301e-05	-63.272	-43.1172	0.000154278
>Class-1L-PtYUC9_Potri.005G111800.1.p_Ptrichocarpa	L	22	0.0048674	0.9783480637706816	H	0.9974749684333801	2.2566517145605758e-05	0.00250242	H	0.000618045	0.9971023201942444	0.000897834	3.866170118271839e-06	6.2676081142853945e-06	5.365068864193745e-05	0.000953948	0.000364085	-64.1446	-40.7551	0.000134289
>Class-1L-PtYUC9_Potri.005G111800.1.p_Ptrichocarpa	N	23	0.3545975089073181	69.14651423692703	H	0.9948135614395142	8.434092160314322e-05	0.00510218	H	0.00146749	0.9934707880020142	0.00184409	1.9887174858013168e-05	1.5056346455821767e-05	0.000114725	0.0025356	0.000532399	-63.9921	-41.6515	0.000882098
>Class-1L-PtYUC9_Potri.005G111800.1.p_Ptrichocarpa	R	24	0.5924088358879089	162.32002103328705	H	0.9681718945503235	0.000126075	0.0317021	H	0.00325134	0.9735726714134216	0.00121029	2.638958176248707e-05	3.226683838875033e-05	0.000612341	0.019575253129005432	0.00171954	-65.068	-35.2	0.00119106
>Class-1L-PtYUC9_Potri.005G111800.1.p_Ptrichocarpa	L	25	0.28607913851737976	57.50190684199333	C	0.11778275668621063	5.4177973652258515e-05	0.8821631073951721	T	0.00432899	0.11729147285223007	0.000144362	2.477303314663004e-05	7.0134983616299e-06	0.0206853	0.8478411436080933	0.00967688	-89.5271	2.223158121109009	0.000507001
>Class-1L-PtYUC9_Potri.005G111800.1.p_Ptrichocarpa	S	26	0.9076192378997803	140.68098187446594	C	0.000523335	5.0952665333170444e-05	0.9994256496429443	T	9.800287079997361e-05	0.000142707	5.355677785701118e-06	5.174457783141406e-06	1.530969893792644e-05	0.00947793	0.9688503742218018	0.021405212581157684	63.313446044921875	31.135133743286133	0.000927994
>Class-1L-PtYUC9_Potri.005G111800.1.p_Ptrichocarpa	I	27	0.0857916	16.90093693137169	C	4.7840560000622645e-05	0.000867284	0.9990848302841187	C	7.79749098001048e-06	1.71884530573152e-05	4.028124749311246e-07	0.000179626	0.000570363	0.0769688	0.000533991	0.9217218160629272	-97.2558	131.1727294921875	0.000349458
>Class-1L-PtYUC9_Potri.005G111800.1.p_Ptrichocarpa	P	28	0.49769049882888794	79.13278931379318	C	0.000158034	0.00199139	0.9978505373001099	C	6.468648643931374e-05	2.499221773177851e-05	2.716138283176406e-07	0.000157652	0.0015407	0.0638136	0.00322526	0.931173	-66.6433	136.93609619140625	0.000492425
>Class-1L-PtYUC9_Potri.005G111800.1.p_Ptrichocarpa	N	29	0.13142727315425873	25.628318265080452	E	0.00025101	0.8900431990623474	0.10970579832792282	E	0.000166873	7.350859959842637e-05	9.53605103859445e-06	0.014889037236571312	0.8666315078735352	0.010884947143495083	0.00127114	0.1060735285282135	-136.983	142.33775329589844	0.000471004
>Class-1L-PtYUC9_Potri.005G111800.1.p_Ptrichocarpa	I	30	0.0736011	14.499419018626213	E	4.877091123489663e-05	0.9976811408996582	0.00227007	E	1.0110796210938133e-05	1.5734876797068864e-05	1.049278466780379e-06	0.000473109	0.997208	4.9354370275978e-05	9.101647265197244e-06	0.00223327	-114.496	127.11549377441406	0.00037792
>Class-1L-PtYUC9_Potri.005G111800.1.p_Ptrichocarpa	V	31	0.042035870254039764	7.314241424202919	E	4.976361742592417e-05	0.9986158609390259	0.0013344	E	1.2906799383927137e-05	2.0887102436972782e-05	9.591111620466108e-07	0.000319033	0.998154	2.57893480011262e-05	7.179962267400697e-06	0.00145897	-108.21	120.86114501953125	0.000426555
>Class-1L-PtYUC9_Potri.005G111800.1.p_Ptrichocarpa	L	32	0.00723896	1.4550310322083533	E	0.000259182	0.992556	0.00718531	E	9.328292071586475e-05	0.000140457	4.856317445955938e-06	0.00190064	0.9898281097412109	0.000255546	0.000100298	0.00767678	-100.562	119.25353240966797	0.000148432
>Class-1L-PtYUC9_Potri.005G111800.1.p_Ptrichocarpa	E	33	0.0830317	18.51607719808817	C	0.00024032	0.0986359	0.9011237621307373	C	0.000174381	6.354158540489152e-05	4.841705049329903e-06	0.00748321	0.0649476	0.0448966	0.00675095	0.8756788969039917	-114.378	151.70907592773438	0.000611193
>Class-1L-PtYUC9_Potri.005G111800.1.p_Ptrichocarpa	R	34	0.4948278069496155	135.58281910419464	C	0.00227673	0.00149066	0.9962325692176819	S	0.00209684	0.000457764	6.065354682505131e-06	0.000373666	0.000847187	0.6224894523620605	0.18346437811851501	0.19026458263397217	-81.2912	1.3411294221878052	0.000921373
>Class-1L-PtYUC9_Potri.005G111800.1.p_Ptrichocarpa	E	35	0.4769294559955597	106.35526868700981	C	0.00493204	0.000130218	0.9949377775192261	T	0.00495964	0.000546	3.311236469016876e-06	0.000120914	3.09512070089113e-05	0.45585474371910095	0.5036733746528625	0.034811	-78.4114	-145.789	0.000521685
>Class-1L-PtYUC9_Potri.005G111800.1.p_Ptrichocarpa	D	36	0.6276716589927673	121.1406301856041	C	0.00614206	0.00142332	0.9924346208572388	S	0.00533557	0.000588596	1.6485904779983684e-05	0.000839729	0.000578799	0.6351184844970703	0.1525547355413437	0.204968	-95.8498	6.876255512237549	0.00147149
>Class-1L-PtYUC9_Potri.005G111800.1.p_Ptrichocarpa	C	37	0.094716	15.817580305039883	C	0.00540472	0.026678	0.967917	C	0.00408203	0.00104617	6.987168308114633e-05	0.0359643	0.010082358494400978	0.3864293396472931	0.033996596932411194	0.5283293724060059	-124.227	151.6068878173828	0.000589462
>Class-1L-PtYUC9_Potri.005G111800.1.p_Ptrichocarpa	Y	38	0.0905336	23.81032680720091	C	0.019060345366597176	0.044161517173051834	0.9367780685424805	C	0.0179948	0.00655784	0.000390106	0.051352232694625854	0.017825325950980186	0.3136558532714844	0.1990453004837036	0.3931786119937897	-91.384	17.921627044677734	0.000726097
>Class-1L-PtYUC9_Potri.005G111800.1.p_Ptrichocarpa	A	39	0.017604373395442963	2.270964168012142	C	0.0922708	0.0188585	0.8888705968856812	C	0.039390161633491516	0.034384481608867645	0.000404703	0.0264196	0.00696628	0.2631548047065735	0.039467379450798035	0.5898126363754272	-106.065	106.5179214477539	0.000599624
>Class-1L-PtYUC9_Potri.005G111800.1.p_Ptrichocarpa	S	40	0.2605201005935669	40.38061559200287	H	0.8847928047180176	0.00306107	0.11214609444141388	H	0.176234	0.6971480846405029	0.00225064	0.00219228	0.00153149	0.025750450789928436	0.049883	0.045009780675172806	-62.2349	-40.2271	0.00229672
>Class-1L-PtYUC9_Potri.005G111800.1.p_Ptrichocarpa	L	41	0.17806334793567657	35.79073293507099	H	0.9173953533172607	0.00207377	0.080531	H	0.24488817155361176	0.6544990539550781	0.00541128	0.0010244	0.00130324	0.013006974011659622	0.052202630788087845	0.0276643	-64.9248	-33.9371	0.00333578
>Class-1L-PtYUC9_Potri.005G111800.1.p_Ptrichocarpa	W	42	0.14911730587482452	42.49843217432499	H	0.9381812810897827	0.000979865	0.0608389	H	0.2653844952583313	0.6537111401557922	0.00622257	0.000667484	0.000704273	0.00775501	0.0437739	0.0217811	-66.355	-33.4688	0.0031191
>Class-1L-PtYUC9_Potri.005G111800.1.p_Ptrichocarpa	Q	43	0.3311907649040222	74.5179	H	0.8791243433952332	0.00085515	0.12002044171094894	H	0.15129750967025757	0.7105051279067993	0.010180462151765823	0.000772927	0.000492861	0.012686722911894321	0.0800693	0.033995095640420914	-68.2483	-29.5116	0.00570207
>Class-1L-PtYUC9_Potri.005G111800.1.p_Ptrichocarpa	K	44	0.46953022480010986	110.80913305282593	H	0.6915392279624939	0.00114109	0.30731964111328125	H	0.0902908	0.5969523191452026	0.010093298740684986	0.000758448	0.000516883	0.033971838653087616	0.21792644262313843	0.049489933997392654	-77.3495	-21.8361	0.00736212
>Class-1L-PtYUC9_Potri.005G111800.1.p_Ptrichocarpa	R	45	0.35706719756126404	97.83641213178635	C	0.38838475942611694	0.00573393	0.6058813333511353	H	0.0850173	0.32882076501846313	0.011980422772467136	0.0031861	0.00262572	0.1075202152132988	0.3169448971748352	0.1439046561717987	-84.5457	-8.59777	0.00563209
>Class-1L-PtYUC9_Potri.005G111800.1.p_Ptrichocarpa	A	46	0.1244327649474144	16.051826678216457	C	0.17116722464561462	0.0779886	0.7508441209793091	C	0.0670474	0.1254112273454666	0.00476476	0.0485991	0.0453913	0.15333065390586853	0.11340244114398956	0.4420531392097473	-100.733	42.83705139160156	0.0028835
>Class-1L-PtYUC9_Potri.005G111800.1.p_Ptrichocarpa	Y	47	0.0840505	22.105292968451977	C	0.028227657079696655	0.19376489520072937	0.778007	C	0.0269654	0.013721181079745293	0.000853851	0.12211481481790543	0.11469515413045883	0.12172451615333557	0.0405356	0.5593895316123962	-109.218	129.31748962402344	0.00212155
>Class-1L-PtYUC9_Potri.005G111800.1.p_Ptrichocarpa	D	48	0.33733412623405457	65.10548636317253	C	0.13182039558887482	0.0259054	0.8422741889953613	T	0.1488329917192459	0.0377033	0.000869594	0.00495502	0.017728811129927635	0.27559080719947815	0.35564127564430237	0.15867818892002106	-76.2633	-22.3155	0.00195852
>Class-1L-PtYUC9_Potri.005G111800.1.p_Ptrichocarpa	R	49	0.29836198687553406	81.75118440389633	C	0.1606157422065735	0.044344	0.7950403094291687	T	0.1622290164232254	0.0384743	0.000510073	0.00604511	0.0212451	0.20243577659130096	0.49727821350097656	0.0717825	-94.0019	-5.59211	0.00165542
>Class-1L-PtYUC9_Potri.005G111800.1.p_Ptrichocarpa	L	50	0.022218864411115646	4.465991746634245	C	0.0770386	0.17687000334262848	0.7460914254188538	C	0.1076924130320549	0.0199052	0.000172117	0.027946537360548973	0.13921017944812775	0.10233938694000244	0.095849	0.5068851709365845	-90.8289	79.09874725341797	0.00137211
>Class-1L-PtYUC9_Potri.005G111800.1.p_Ptrichocarpa	K	51	0.29405897855758667	69.39791893959045	E	0.0225294	0.5806082487106323	0.39686229825019836	E	0.0129103	0.00991748	0.000438733	0.10505843162536621	0.4636715352535248	0.0454859	0.019121499732136726	0.3433961868286133	-116.153	135.64588928222656	0.0018276
>Class-1L-PtYUC9_Potri.005G111800.1.p_Ptrichocarpa	L	52	0.0567159	11.399890299886465	E	0.0075061	0.6013458967208862	0.39114800095558167	E	0.00668994	0.00313561	0.000230785	0.0746296	0.5148628354072571	0.053063325583934784	0.029787234961986542	0.3176005184650421	-104.773	132.53842163085938	0.00176659
>Class-1L-PtYUC9_Potri.005G111800.1.p_Ptrichocarpa	H	53	0.16696391999721527	37.39991807937622	C	0.00382889	0.10422186553478241	0.8919492363929749	C	0.00317285	0.00151952	8.899870590539649e-05	0.010083154775202274	0.0987983	0.24013108015060425	0.0548573	0.5913488268852234	-106.007	14.78113842010498	0.00134561
>Class-1L-PtYUC9_Potri.005G111800.1.p_Ptrichocarpa	L	54	0.14369483292102814	28.882661417126656	C	0.00500573	0.0666711	0.9283232092857361	S	0.00179631	0.00133375	5.576674084295519e-05	0.0193943	0.029661351814866066	0.5565947890281677	0.011337928473949432	0.3798259198665619	-109.118	156.82992553710938	0.00134683
>Class-1L-PtYUC9_Potri.005G111800.1.p_Ptrichocarpa	A	55	0.2761217951774597	35.6197	C	0.13489685952663422	0.0219926	0.8431105613708496	C	0.090491	0.0630621	0.000433145	0.014953958801925182	0.012395722791552544	0.17518006265163422	0.2045825868844986	0.438901	-70.5287	58.932823181152344	0.00279113
>Class-1L-PtYUC9_Potri.005G111800.1.p_Ptrichocarpa	K	56	0.1251019686460495	29.524064600467682	H	0.6262533068656921	0.00214412	0.3716026246547699	G	0.6730324625968933	0.10993468761444092	0.000883415	0.00206884	0.000519463	0.036632537841796875	0.11344586312770844	0.0634827	-71.6867	-20.4839	0.00280812
>Class-1L-PtYUC9_Potri.005G111800.1.p_Ptrichocarpa	E	57	0.42546847462654114	94.87946984171867	H	0.822104	0.0012416	0.1766541302204132	G	0.7327782511711121	0.11802275478839874	0.000777746	0.000477124	0.000293442	0.00991599	0.12322088330984116	0.0145138	-64.1426	-24.7511	0.00278887
>Class-1L-PtYUC9_Potri.005G111800.1.p_Ptrichocarpa	Y	58	0.12126362323760986	31.892332911491394	H	0.6252557039260864	0.00263126	0.37211304903030396	G	0.6201612949371338	0.090554	0.000784497	0.00155029	0.000496942	0.0194392	0.24236582219600677	0.024648	-88.5417	-9.43467	0.00152019
>Class-1L-PtYUC9_Potri.005G111800.1.p_Ptrichocarpa	C	59	0.0284881	4.757506096735597	C	0.033672623336315155	0.010984665714204311	0.9553427696228027	C	0.033896904438734055	0.010413439013063908	0.000128278	0.014734232798218727	0.00504751	0.2378695160150528	0.12326835840940475	0.574642	-104.475	51.560768127441406	0.000419043
>Class-1L-PtYUC9_Potri.005G111800.1.p_Ptrichocarpa	E	60	0.17925864458084106	39.97467774152756	C	0.00426016	0.0932123	0.9025275111198425	C	0.00294199	0.000733398	8.302013884531334e-05	0.1331714689731598	0.030183617025613785	0.1004844680428505	0.031012985855340958	0.7013890147209167	-101.06	119.43036651611328	0.000998249
>Class-1L-PtYUC9_Potri.005G111800.1.p_Ptrichocarpa	L	61	0.029004214331507683	5.829847080633044	C	0.00129399	0.0446265	0.9540795683860779	C	0.0012991	0.000280837	1.922503906826023e-05	0.0920606	0.015440261922776699	0.0943581	0.028057146817445755	0.7684848308563232	-94.7564	127.2358627319336	0.000265899
>Class-1L-PtYUC9_Potri.005G111800.1.p_Ptrichocarpa	P	62	0.24691806733608246	39.25997270643711	C	0.00934836	0.00190662	0.9887450337409973	T	0.00617675	0.000463853	1.7472273611929268e-05	0.000275302	0.000197434	0.0539358	0.9219328761100769	0.017000585794448853	-58.9623	1.8381366729736328	0.000519717
>Class-1L-PtYUC9_Potri.005G111800.1.p_Ptrichocarpa	F	63	0.3854922652244568	92.51814365386963	C	0.0086301	0.00086411	0.9905058741569519	T	0.00514107	0.000703128	2.4986458811326884e-05	0.000518503	0.00011501	0.0959649	0.8776340484619141	0.0198983	-101.063	5.319262981414795	0.000317161
>Class-1L-PtYUC9_Potri.005G111800.1.p_Ptrichocarpa	M	64	0.15055197477340698	33.723642349243164	C	0.000358106	0.00343638	0.9962055683135986	S	0.000110582	5.3991290769772604e-05	2.6224381599604385e-06	0.00308844	0.000977449	0.6252602934837341	0.00345775	0.3670489192008972	-97.833	139.32693481445312	0.000349095
>Class-1L-PtYUC9_Potri.005G111800.1.p_Ptrichocarpa	P	65	0.5210678577423096	82.84978938102722	C	0.000448946	0.00425516	0.9952958226203918	C	0.000204704	6.0099449910921976e-05	3.1872264116827864e-06	0.00680391	0.00158977	0.1418166309595108	0.0138124	0.8357091546058655	-69.8743	142.2799530029297	0.00092127
>Class-1L-PtYUC9_Potri.005G111800.1.p_Ptrichocarpa	F	66	0.1472196727991104	35.3327	C	0.000102764	0.019502775743603706	0.9803944826126099	C	6.190517888171598e-05	1.8269196516484953e-05	2.3748430066916626e-06	0.051396436989307404	0.00559678	0.12300920486450195	0.00243524	0.8174797892570496	-100.933	133.34385681152344	0.00092581
>Class-1L-PtYUC9_Potri.005G111800.1.p_Ptrichocarpa	P	67	0.39287933707237244	62.46781459450722	C	0.000843814	0.00200751	0.9971486926078796	C	0.000422351	0.000123532	1.0383782864664681e-06	0.00118043	0.000922176	0.030948422849178314	0.015777910128235817	0.9506241679191589	-67.7523	155.3560028076172	0.00178026
>Class-1L-PtYUC9_Potri.005G111800.1.p_Ptrichocarpa	S	68	0.8734278678894043	135.38131952285767	C	0.00533272	0.000368595	0.9942985773086548	T	0.00436069	0.000231349	1.2534633242466953e-06	3.8785852666478604e-05	5.365673860069364e-05	0.0820342	0.9030469655990601	0.010233026929199696	-63.1334	-14.9732	0.00226488
>Class-1L-PtYUC9_Potri.005G111800.1.p_Ptrichocarpa	D	69	0.8672758936882019	167.38424748182297	C	0.0190811	0.000943739	0.9799752831459045	T	0.014382	0.000866826	7.17364900992834e-06	0.000108838	0.000172803	0.0323986	0.9394125938415527	0.012651175260543823	-98.6729	8.802351951599121	0.00306617
>Class-1L-PtYUC9_Potri.005G111800.1.p_Ptrichocarpa	A	70	0.1781022995710373	22.97519664466381	C	0.00528655	0.012423491105437279	0.9822899699211121	S	0.00235108	0.000902775	1.5709647414041683e-05	0.00525787	0.00506531	0.5311030745506287	0.00548057	0.44982361793518066	-88.8803	133.40606689453125	0.00618342
>Class-1L-PtYUC9_Potri.005G111800.1.p_Ptrichocarpa	P	71	0.3884536027908325	61.76412284374237	C	0.012711120769381523	0.010062293149530888	0.9772266149520874	C	0.00849083	0.00244932	4.427267049322836e-05	0.00638975	0.00570529	0.13576391339302063	0.075359	0.7657975554466248	-69.5196	145.64476013183594	0.00456625
>Class-1L-PtYUC9_Potri.005G111800.1.p_Ptrichocarpa	T	72	0.36160460114479065	62.19599139690399	C	0.015748899430036545	0.0658723	0.9183787107467651	C	0.019774338230490685	0.00337884	0.000124545	0.044299039989709854	0.0377023	0.32752537727355957	0.17915654182434082	0.3880390524864197	-94.7697	45.08976364135742	0.00311834
>Class-1L-PtYUC9_Potri.005G111800.1.p_Ptrichocarpa	F	73	0.2788394093513489	66.92145824432373	C	0.00965492	0.29356080293655396	0.696784	C	0.010380174033343792	0.00245951	0.00014352	0.11345105618238449	0.18828929960727692	0.17833761870861053	0.0738211	0.43311774730682373	-111.165	123.91891479492188	0.00339722
>Class-1L-PtYUC9_Potri.005G111800.1.p_Ptrichocarpa	V	74	0.062315355986356735	10.842871941626072	C	0.000737822	0.2914731800556183	0.707789	C	0.000199194	0.000318914	1.5608588000759482e-05	0.0653206	0.2103353887796402	0.0903996	0.00115058	0.6322600841522217	-100.203	136.216	0.00170708
>Class-1L-PtYUC9_Potri.005G111800.1.p_Ptrichocarpa	P	75	0.27389681339263916	43.54959332942963	C	0.00232522	0.3656325936317444	0.6320421695709229	C	0.000211621	0.000959882	3.20783510687761e-05	0.0996024	0.18074533343315125	0.010282679460942745	0.00149552	0.7066704034805298	-64.6147	152.97215270996094	0.00432608
>Class-1L-PtYUC9_Potri.005G111800.1.p_Ptrichocarpa	R	76	0.22806771099567413	62.49055281281471	H	0.9435389041900635	0.00127526	0.0551859	H	0.021077090874314308	0.9242	0.00106222	0.00074864	0.000574512	0.00614588	0.025541920214891434	0.020649578422307968	-58.9518	-37.3367	0.00294075
>Class-1L-PtYUC9_Potri.005G111800.1.p_Ptrichocarpa	R	77	0.5664650201797485	155.2114155292511	H	0.9791191220283508	0.000363654	0.020517146214842796	H	0.0150659	0.9669586420059204	0.000879404	0.000106397	0.000212816	0.00147041	0.00932868	0.00597778	-62.5571	-38.7842	0.00359547
>Class-1L-PtYUC9_Potri.005G111800.1.p_Ptrichocarpa	G	78	0.303415	31.555150747299194	H	0.9844521284103394	0.000191872	0.015356048010289669	H	0.007659	0.9780906438827515	0.00162399	3.336645386298187e-05	0.000119125	0.0008917	0.00626814	0.00531409	-65.7527	-38.544	0.00190596
>Class-1L-PtYUC9_Potri.005G111800.1.p_Ptrichocarpa	F	79	0.015850478783249855	3.804114907979965	H	0.9968975782394409	0.000123202	0.00297914	H	0.00152396	0.9934578537940979	0.0025097	2.9524877390940674e-05	4.509818245423958e-05	0.000168478	0.000967175	0.00129818	-63.189	-44.7697	0.00131477
>Class-1L-PtYUC9_Potri.005G111800.1.p_Ptrichocarpa	I	80	0.10917585343122482	21.50764312595129	H	0.9968830943107605	0.000113204	0.00300363	H	0.000806198	0.9957999587059021	0.000906117	2.3358352336799726e-05	4.317081766203046e-05	0.000131381	0.000768406	0.00152144	-63.129	-42.6478	0.00147032
>Class-1L-PtYUC9_Potri.005G111800.1.p_Ptrichocarpa	D	81	0.63077	121.73854631185532	H	0.9973345994949341	8.219449227908626e-05	0.00258329	H	0.000506823	0.9965908527374268	0.000788776	7.919607014628127e-06	4.356398858362809e-05	8.533734944649041e-05	0.000844413	0.00113235	-63.2186	-42.0264	0.00148779
>Class-1L-PtYUC9_Potri.005G111800.1.p_Ptrichocarpa	Y	82	0.1668524146080017	43.88218504190445	H	0.9975825548171997	0.000106328	0.0023111	H	0.000885239	0.9949772953987122	0.00189758	1.4586138604499865e-05	5.028305895393714e-05	9.580353798810393e-05	0.00111891	0.000960262	-61.8093	-45.2977	0.00226669
>Class-1L-PtYUC9_Potri.005G111800.1.p_Ptrichocarpa	L	83	0.00601145	1.2083023320883512	H	0.9982289671897888	4.3034047848777846e-05	0.00172797	H	0.000370743	0.9970254302024841	0.0013882	6.281743480940349e-06	1.3549181858252268e-05	7.266855391208082e-05	0.000540379	0.000582733	-63.3908	-42.2275	0.000553218
>Class-1L-PtYUC9_Potri.005G111800.1.p_Ptrichocarpa	H	84	0.44145387411117554	98.88566780090332	H	0.996666	7.458469190169126e-05	0.00325952	H	0.000676168	0.9956191182136536	0.00132006	1.1102754797320813e-05	2.8371405278448947e-05	9.140819020103663e-05	0.00105322	0.00120061	-62.8324	-40.7999	0.00171142
>Class-1L-PtYUC9_Potri.005G111800.1.p_Ptrichocarpa	S	85	0.3961593508720398	61.40469938516617	H	0.9916468858718872	8.397380588576198e-05	0.0082692	H	0.000867455	0.9900438785552979	0.00322772	1.2683948625635821e-05	3.450943768257275e-05	0.000240953	0.00364697	0.00192578	-63.8506	-40.7261	0.00240973
>Class-1L-PtYUC9_Potri.005G111800.1.p_Ptrichocarpa	Y	86	0.0222087	5.84088	H	0.9954723715782166	0.000100044	0.00442755	H	0.00146354	0.9775780439376831	0.0169182	3.761881816899404e-05	3.935919448849745e-05	0.000246635	0.00237112	0.00134549	-63.4805	-45.4222	0.00107244
>Class-1L-PtYUC9_Potri.005G111800.1.p_Ptrichocarpa	V	87	0.12094520032405853	21.044464856386185	H	0.9960795044898987	0.000106358	0.00381411	H	0.00336462	0.9849687814712524	0.00762972	5.704661816707812e-05	4.2574793042149395e-05	0.000219806	0.00223834	0.00147908	-62.426	-43.3348	0.00180527
>Class-1L-PtYUC9_Potri.005G111800.1.p_Ptrichocarpa	S	88	0.7580592632293701	117.49918580055237	H	0.9852661490440369	0.000124789	0.014609137549996376	H	0.00590341	0.9748551249504089	0.00589298	2.5954106604331173e-05	6.470443622674793e-05	0.000509212	0.010492585599422455	0.00225603	-66.1552	-38.2179	0.00268838
>Class-1L-PtYUC9_Potri.005G111800.1.p_Ptrichocarpa	H	89	0.5303957462310791	118.80864715576172	H	0.9669857621192932	0.00011524	0.032899	H	0.00703698	0.9512205123901367	0.015711911022663116	3.991230551037006e-05	3.106580697931349e-05	0.00108907	0.0227381	0.00213244	-71.6786	-34.1429	0.00393247
>Class-1L-PtYUC9_Potri.005G111800.1.p_Ptrichocarpa	F	90	0.22153383493423462	53.16812038421631	C	0.253345	0.000237944	0.7464168071746826	T	0.013256515376269817	0.23145443201065063	0.00225737	0.000150241	2.9728946174145676e-05	0.031448833644390106	0.708622	0.012781191617250443	-104.237	8.40417	0.00118336
>Class-1L-PtYUC9_Potri.005G111800.1.p_Ptrichocarpa	R	91	0.8362403512001038	229.12985622882843	C	0.00380377	0.000536432	0.9956597685813904	T	0.00147231	0.00196774	6.810078048147261e-05	0.000188434	0.000412863	0.030151	0.7960635423660278	0.16967596113681793	56.94939422607422	39.581993103027344	0.00281776
>Class-1L-PtYUC9_Potri.005G111800.1.p_Ptrichocarpa	I	92	0.058088455349206924	11.443425703793764	C	0.000171405	0.00314803	0.9966804385185242	C	3.271007153671235e-05	4.741126031149179e-05	6.123004254732223e-07	0.000765218	0.00164687	0.028246112167835236	0.000762467	0.9684985876083374	-99.589	130.2492218017578	0.000556006
>Class-1L-PtYUC9_Potri.005G111800.1.p_Ptrichocarpa	N	93	0.6454452276229858	125.86181938648224	C	0.000354617	0.0299742	0.9696711897850037	C	7.878229371272027e-05	4.0536062442697585e-05	6.517959718621569e-07	0.00317076	0.013430818915367126	0.00844204	0.000898138	0.9739382266998291	-84.8543	113.8861312866211	0.00130177
>Class-1L-PtYUC9_Potri.005G111800.1.p_Ptrichocarpa	P	94	0.10163760930299759	16.160379879176617	C	0.00392139	0.15806379914283752	0.8380148410797119	C	0.0022094	0.000569365	1.5301509847631678e-05	0.017383210361003876	0.0865023	0.016639212146401405	0.0077554	0.8689258098602295	-81.685	132.98768615722656	0.00124429
>Class-1L-PtYUC9_Potri.005G111800.1.p_Ptrichocarpa	R	95	0.3119907081127167	85.48545402288437	E	0.00237447	0.8380289673805237	0.1595965474843979	E	0.00151749	0.0009126	0.000142576	0.18020640313625336	0.6155241131782532	0.011277157813310623	0.00267623	0.1877433955669403	-119.688	125.23955535888672	0.00108184
>Class-1L-PtYUC9_Potri.005G111800.1.p_Ptrichocarpa	C	96	0.23875267803668976	39.87169723212719	C	0.00307408	0.2109416425228119	0.7859842777252197	C	0.00483261	0.00152203	6.704166298732162e-05	0.028424926102161407	0.2201027125120163	0.0746365	0.1943684071302414	0.4760458767414093	-90.4265	129.79234313964844	0.00140764
>Class-1L-PtYUC9_Potri.005G111800.1.p_Ptrichocarpa	N	97	0.5258796215057373	102.54652619361877	C	0.000283499	0.00744426	0.9922722578048706	S	0.000262703	3.3612126571824774e-05	1.9971319488831796e-05	0.000602597	0.00681912	0.6523722410202026	0.17953158915042877	0.16035817563533783	61.33098220825195	28.877771377563477	0.00135059
>Class-1L-PtYUC9_Potri.005G111800.1.p_Ptrichocarpa	T	98	0.0990571	17.037814915180206	C	0.000196549	0.12358909100294113	0.876214	C	9.418228728463873e-05	5.352972948458046e-05	9.138576388068032e-06	0.0403318	0.0832923	0.16047343611717224	0.00559274	0.710153	-124.585	139.68173217773438	0.000623883
>Class-1L-PtYUC9_Potri.005G111800.1.p_Ptrichocarpa	A	99	0.21599210798740387	27.863	C	0.000326342	0.1722734123468399	0.8274002075195312	C	7.696002285229042e-05	5.6936711189337075e-05	1.9024005268875044e-06	0.0179676	0.10011982172727585	0.013848689384758472	0.001773	0.8661550879478455	-85.2682	134.05226135253906	0.00038586
>Class-1L-PtYUC9_Potri.005G111800.1.p_Ptrichocarpa	V	100	0.029027514159679413	5.050787463784218	E	0.000121703	0.921993	0.0778855	E	5.461516775540076e-05	2.5838906367425807e-05	7.202261258498766e-07	0.00639842	0.8934276103973389	0.000409736	0.00054414	0.0991388	-79.4904	122.17344665527344	0.000811639
>Class-1L-PtYUC9_Potri.005G111800.1.p_Ptrichocarpa	E	101	0.49127331376075745	109.55394896864891	E	0.000656909	0.9333173632621765	0.0660257	E	6.213778397068381e-05	8.62570886965841e-05	9.0559178715921e-06	6.086019129725173e-05	0.9523628354072571	0.016818532720208168	0.000829231	0.029771137982606888	-99.3799	-30.7496	0.000515142
>Class-1L-PtYUC9_Potri.005G111800.1.p_Ptrichocarpa	S	102	0.23814934492111206	36.91314846277237	E	0.000130956	0.9943358302116394	0.00553318	E	3.9126585761550814e-05	3.035241024917923e-05	4.682957751356298e-06	0.000199289	0.9940847754478455	0.00125672	0.000105992	0.00427911	-160.115	152.0214385986328	0.000623815
>Class-1L-PtYUC9_Potri.005G111800.1.p_Ptrichocarpa	A	103	0.0297365	3.836007809266448	E	4.367578003439121e-05	0.9978150129318237	0.00214126	E	9.157077329291496e-06	1.584791243658401e-05	9.42837118600437e-07	8.661553147248924e-05	0.9977263808250427	6.92961984896101e-05	2.5183730031130835e-05	0.00206654	-140.875	139.82398986816406	0.000599478
>Class-1L-PtYUC9_Potri.005G111800.1.p_Ptrichocarpa	Y	104	0.4309399425983429	113.33720490336418	E	5.356443944037892e-05	0.9975730776786804	0.00237338	E	1.4082279449212365e-05	1.7232625395990908e-05	1.90895434570848e-06	8.964196604210883e-05	0.9977460503578186	0.000132275	3.172710057697259e-05	0.00196707	-135.731	140.2620391845703	0.000804136
>Class-1L-PtYUC9_Potri.005G111800.1.p_Ptrichocarpa	H	105	0.23604989051818848	52.87517547607422	E	0.000103256	0.9911019802093506	0.00879473	E	4.708583946921863e-05	3.299030504422262e-05	2.5161671146634035e-06	0.000895472	0.990676	0.00023943	0.000155193	0.00795157	-98.1453	129.76560974121094	0.00199072
>Class-1L-PtYUC9_Potri.005G111800.1.p_Ptrichocarpa	D	106	0.30406391620635986	58.684335827827454	E	0.0005402	0.6999056935310364	0.2995540499687195	E	0.00028482	0.000172888	8.123589395836461e-06	0.0053687	0.6575614213943481	0.00312467	0.00216753	0.3313119113445282	-99.7878	96.45655059814453	0.00518462
>Class-1L-PtYUC9_Potri.005G111800.1.p_Ptrichocarpa	E	107	0.8098796010017395	180.6031510233879	C	0.0723304	0.00353764	0.9241320490837097	T	0.0368081	0.00913209	5.4860291129443794e-05	8.291710400953889e-05	0.00123963	0.0440579	0.8938670754432678	0.014757389202713966	-60.2912	-31.6856	0.011471554636955261
>Class-1L-PtYUC9_Potri.005G111800.1.p_Ptrichocarpa	E	108	0.8998169302940369	200.65917545557022	C	0.12466432899236679	0.00113068	0.8742049336433411	T	0.041023436933755875	0.0313954	4.657871977542527e-05	4.9689577281242236e-05	0.000607547	0.0326948	0.8784851431846619	0.015697436407208443	-67.115	-33.0019	0.010417473502457142
>Class-1L-PtYUC9_Potri.005G111800.1.p_Ptrichocarpa	S	109	0.42980337142944336	66.61952257156372	C	0.1250666379928589	0.000989205	0.8739441633224487	T	0.0497154	0.0231372	3.0458899345831014e-05	4.949538561049849e-05	0.000201162	0.024382218718528748	0.8926213979721069	0.0098627	-90.3825	-14.9127	0.00767507
>Class-1L-PtYUC9_Potri.005G111800.1.p_Ptrichocarpa	G	110	0.27239087224006653	28.32865071296692	C	0.00432262	0.0048178	0.9908596873283386	T	0.00573668	0.00105601	5.7082390412688255e-05	0.000238918	0.00765368	0.0829814	0.6193027496337891	0.2829734683036804	73.85279083251953	22.29203224182129	0.00297386
>Class-1L-PtYUC9_Potri.005G111800.1.p_Ptrichocarpa	K	111	0.3259437680244446	76.92272925376892	E	0.000469222	0.7987738251686096	0.20075692236423492	E	0.000262419	0.000145627	1.18965999718057e-05	0.0181628	0.7759985327720642	0.00873222	0.00180802	0.19487853348255157	-114.424	144.91934204101562	0.00248906
>Class-1L-PtYUC9_Potri.005G111800.1.p_Ptrichocarpa	W	112	0.025584571063518524	7.291602753102779	E	1.982055982807651e-05	0.9947939515113831	0.00518616	E	5.274339855532162e-06	6.759049938409589e-06	3.93322949321373e-07	0.00121751	0.9927892088890076	7.656833622604609e-05	2.5809365979512222e-05	0.0058785	-108.293	136.0426483154297	0.000499968
>Class-1L-PtYUC9_Potri.005G111800.1.p_Ptrichocarpa	H	113	0.22639097273349762	50.71157789230347	E	4.3402338633313775e-05	0.9974387884140015	0.00251776	E	6.810679224145133e-06	1.3995198060001712e-05	1.163777142210165e-06	0.000193402	0.9972273707389832	6.826900789747015e-05	1.2912139936815947e-05	0.00247613	-112.345	128.26788330078125	0.000805151
>Class-1L-PtYUC9_Potri.005G111800.1.p_Ptrichocarpa	I	114	0.00557289	1.0978586743585765	E	3.859003118122928e-05	0.997178	0.0027831	E	4.384953172120731e-06	1.1611497939156834e-05	1.541204284194464e-07	3.845883838948794e-05	0.9972687363624573	2.4713574021006934e-05	1.1770059245463926e-05	0.00264022	-110.342	128.51556396484375	0.000178882
>Class-1L-PtYUC9_Potri.005G111800.1.p_Ptrichocarpa	K	115	0.3378940224647522	79.74298930168152	E	5.8663066738517955e-05	0.9975937008857727	0.00234759	E	1.0821664545801468e-05	2.0112627680646256e-05	1.9601231997512514e-06	0.000157664	0.9973299503326416	9.219042840413749e-05	1.9641247490653768e-05	0.00236769	-115.134	134.5708770751953	0.00109425
>Class-1L-PtYUC9_Potri.005G111800.1.p_Ptrichocarpa	A	116	0.011704553849995136	1.5098874466493726	E	1.351351966150105e-05	0.9982854723930359	0.00170102	E	1.8675887076824438e-06	4.28450402978342e-06	2.3018763783966278e-07	4.460134368855506e-05	0.9983347058296204	3.011687658727169e-05	4.118846391065745e-06	0.00158005	-134.47	151.47206115722656	0.000258816
>Class-1L-PtYUC9_Potri.005G111800.1.p_Ptrichocarpa	K	117	0.317782	74.9964	E	6.779112300137058e-05	0.9951441287994385	0.00478807	E	3.648475103545934e-05	2.5630379241192713e-05	5.560976660490269e-06	0.00105924	0.9941277503967285	0.000294972	6.453630339819938e-05	0.00438591	-120.175	135.22723388671875	0.00350023
>Class-1L-PtYUC9_Potri.005G111800.1.p_Ptrichocarpa	K	118	0.21139471232891083	49.889152109622955	E	0.000153843	0.9600361585617065	0.03981	E	8.31328725325875e-05	3.8987007428659126e-05	2.5785493562580086e-06	0.00318141	0.9571675658226013	0.000459852	0.000295977	0.038770366460084915	-89.6741	116.5276107788086	0.00514416
>Class-1L-PtYUC9_Potri.005G111800.1.p_Ptrichocarpa	A	119	0.5657462477684021	72.98126596212387	C	0.0418172	0.00958374	0.948599	T	0.0602255	0.00642014	8.639698353363201e-05	0.000328526	0.00587785	0.0878882	0.7773820161819458	0.061791401356458664	-64.0207	-31.2583	0.024625
>Class-1L-PtYUC9_Potri.005G111800.1.p_Ptrichocarpa	D	120	0.9003113508224487	173.7600907087326	C	0.0657105	0.00388694	0.9304025769233704	T	0.0674908	0.00905113	0.000153205	0.000229915	0.00249853	0.0892105	0.7829882502555847	0.0483777	-75.8889	-19.3623	0.0486596
>Class-1L-PtYUC9_Potri.005G111800.1.p_Ptrichocarpa	L	121	0.5356212258338928	107.65986639261246	C	0.0749949	0.00925539	0.91575	T	0.0864797	0.018424706533551216	0.000302549	0.00149275	0.00586897	0.28818008303642273	0.43796059489250183	0.1612907350063324	-101.805	3.1007866859436035	0.051741089671850204
>Class-1L-PtYUC9_Potri.005G111800.1.p_Ptrichocarpa	N	122	0.8873788714408875	173.03887993097305	C	0.00338891	0.00367288	0.9929383397102356	C	0.00471947	0.000685088	2.5693876523291692e-05	0.000233188	0.0063705	0.0879581	0.27919983863830566	0.6208081245422363	43.92558288574219	38.89175033569336	0.042042411863803864
>Class-1L-PtYUC9_Potri.005G111800.1.p_Ptrichocarpa	V	123	0.47921431064605713	83.38329005241394	E	0.0020897	0.544038	0.45387232303619385	E	0.00150623	0.000776799	3.509471571305767e-05	0.011817951686680317	0.531661	0.0440261	0.0045035	0.4056730568408966	-114.697	141.11041259765625	0.025981754064559937
>Class-1L-PtYUC9_Potri.005G111800.1.p_Ptrichocarpa	H	124	0.578033	129.47937202453613	E	0.000408391	0.8791625499725342	0.12042898684740067	E	0.000171424	0.000104926	5.747268005507067e-06	0.0027801	0.871557	0.00237414	0.000782614	0.12222424149513245	-98.8144	134.66604614257812	0.00786195
>Class-1L-PtYUC9_Potri.005G111800.1.p_Ptrichocarpa	E	125	0.39105579257011414	87.20544174313545	E	0.000152392	0.9859144687652588	0.013933076523244381	E	3.7455243727890775e-05	2.8109190679970197e-05	1.814947836464853e-06	0.000186729	0.9877843260765076	0.000318951	5.33098318555858e-05	0.0115894	-126.353	138.6136474609375	0.00174663
>Class-1L-PtYUC9_Potri.005G111800.1.p_Ptrichocarpa	E	126	0.5689159035682678	126.86824649572372	E	8.532891661161557e-05	0.9957142472267151	0.00420042	E	2.1871732315048575e-05	1.9511813661665656e-05	9.541488452669e-07	0.000124914	0.99589	8.595914550824091e-05	3.75087111024186e-05	0.00381911	-107.733	129.65777587890625	0.00082055
>Class-1L-PtYUC9_Potri.005G111800.1.p_Ptrichocarpa	Y	127	0.10279282927513123	27.034514099359512	E	2.5745826860656962e-05	0.997875	0.00209883	E	4.818310571863549e-06	5.0564563025545795e-06	4.794080155079428e-07	7.761126471450552e-05	0.9977638721466064	2.322844557056669e-05	7.803404514561407e-06	0.00211697	-122.468	132.8763427734375	0.000560754
>Class-1L-PtYUC9_Potri.005G111800.1.p_Ptrichocarpa	V	128	0.29873037338256836	51.979084968566895	E	3.644160460680723e-05	0.994914	0.0050494	E	8.593526217737235e-06	1.3652695088239852e-05	1.5918087683530757e-06	0.000472977	0.9937424063682556	0.000127743	2.791300357785076e-05	0.00560512	-112.411	127.83585357666016	0.000630193
>Class-1L-PtYUC9_Potri.005G111800.1.p_Ptrichocarpa	A	129	0.0186344	2.4038372822105885	E	4.593343328451738e-05	0.9095211625099182	0.0904329	E	7.868290595069993e-06	9.84066446108045e-06	4.097848886885913e-07	0.000902207	0.8856067657470703	0.000628521	5.50998593098484e-05	0.11278925091028214	-120.249	152.08328247070312	0.000212243
>Class-1L-PtYUC9_Potri.005G111800.1.p_Ptrichocarpa	K	130	0.46251025795936584	109.15242087841034	C	0.00036332	0.19153746962547302	0.8080991506576538	S	8.029700256884098e-05	1.97337049030466e-05	2.427871550025884e-06	3.6568406358128414e-05	0.13597382605075836	0.7722699642181396	0.00424112	0.0873761	-79.7949	-24.1011	0.000258201
>Class-1L-PtYUC9_Potri.005G111800.1.p_Ptrichocarpa	F	131	0.0577891	13.869392573833466	E	0.000180696	0.9592570662498474	0.0405622	E	5.847915599588305e-05	3.7160520150791854e-05	6.522635430883383e-06	0.000442878	0.9706497192382812	0.010767072439193726	0.000437764	0.0176004	-138.64	138.81959533691406	0.000142063
>Class-1L-PtYUC9_Potri.005G111800.1.p_Ptrichocarpa	L	132	0.017019858583807945	3.420991575345397	E	7.651594933122396e-05	0.9965012073516846	0.00342226	E	1.4868352991470601e-05	3.240870501031168e-05	2.4201121959777083e-06	0.000420784	0.9964588284492493	0.000146652	2.270019831485115e-05	0.00290136	-114.991	124.00276184082031	0.000254259
>Class-1L-PtYUC9_Potri.005G111800.1.p_Ptrichocarpa	V	133	0.00273729	0.47628768905997276	E	3.6587694921763614e-05	0.9990179538726807	0.000945431	E	5.144125680089928e-06	1.6647205484332517e-05	7.371630772468052e-07	0.00018213	0.9988695979118347	2.0910223611281253e-05	4.127358806726988e-06	0.000900669	-110.665	119.79080963134766	7.987040589796379e-05
>Class-1L-PtYUC9_Potri.005G111800.1.p_Ptrichocarpa	V	134	0.0125023	2.1753917075693607	E	0.000127685	0.9863181114196777	0.013554186560213566	E	3.463956090854481e-05	7.807306246832013e-05	5.814845280838199e-06	0.00156589	0.9818722605705261	0.000342364	8.25595561764203e-05	0.016018347814679146	-103.731	114.76177215576172	0.000212439
>Class-1L-PtYUC9_Potri.005G111800.1.p_Ptrichocarpa	A	135	0.015763796865940094	2.033529795706272	C	0.000338764	0.0324408	0.9672204256057739	C	0.000103513	5.8828172768699005e-05	1.0641945209499681e-06	0.000643478	0.020973442122340202	0.023443562909960747	0.00211182	0.9526643753051758	-112.263	58.65330505371094	0.000124675
>Class-1L-PtYUC9_Potri.005G111800.1.p_Ptrichocarpa	T	136	0.10917600989341736	18.778273701667786	C	0.00091662	0.011903151869773865	0.9871801733970642	C	0.000285747	0.000251928	1.0278291483700741e-05	0.00426039	0.00589906	0.3003588616847992	0.0113726	0.6775611639022827	-108.102	-15.301	0.000702495
>Class-1L-PtYUC9_Potri.005G111800.1.p_Ptrichocarpa	G	137	0.2027798295021057	21.089102268218994	C	0.026099447160959244	0.03301	0.9408906102180481	S	0.015007958747446537	0.00402495	0.000435906	0.025460297241806984	0.012740591540932655	0.4839680790901184	0.041059430688619614	0.4173028767108917	104.16419219970703	-169.876	0.00398248
>Class-1L-PtYUC9_Potri.005G111800.1.p_Ptrichocarpa	E	138	0.2708108127117157	60.3908	C	0.11674056947231293	0.0374487	0.8458107709884644	C	0.14731338620185852	0.020044174045324326	0.000491465	0.0197316	0.019082410261034966	0.23747006058692932	0.2616118788719177	0.29425501823425293	-71.6132	5.033398628234863	0.00401181
>Class-1L-PtYUC9_Potri.005G111800.1.p_Ptrichocarpa	N	139	0.20464713871479034	39.90619204938412	C	0.1182795837521553	0.0793215	0.8023989796638489	C	0.16032247245311737	0.022364813834428787	0.00045625	0.058510277420282364	0.041056957095861435	0.15131983160972595	0.23192405700683594	0.3340453505516052	-103.352	35.25621795654297	0.00394402
>Class-1L-PtYUC9_Potri.005G111800.1.p_Ptrichocarpa	S	140	0.19825513660907745	30.729546174407005	C	0.016303975135087967	0.12538421154022217	0.8583118915557861	C	0.013176740147173405	0.00330812	0.000124121	0.044660650193691254	0.0763946	0.18589240312576294	0.036008983850479126	0.6404343843460083	-105.114	117.67400360107422	0.00327207
>Class-1L-PtYUC9_Potri.005G111800.1.p_Ptrichocarpa	K	141	0.5304086208343506	125.17643451690674	C	0.00227246	0.1329241544008255	0.8648033142089844	C	0.00162438	0.000506121	4.39768482465297e-05	0.0311548	0.0978576	0.19674664735794067	0.00580235	0.6662641167640686	-108.74	134.83734130859375	0.00317916
>Class-1L-PtYUC9_Potri.005G111800.1.p_Ptrichocarpa	G	142	0.45718148350715637	47.54687428474426	C	0.00155063	0.0937592	0.90469	C	0.00195231	0.000224795	4.753352186526172e-05	0.0211326	0.0684395	0.18140560388565063	0.019506605342030525	0.7072910666465759	-77.5228	137.89706420898438	0.00259761
>Class-1L-PtYUC9_Potri.005G111800.1.p_Ptrichocarpa	F	143	0.3267703652381897	78.42488765716553	C	0.00152527	0.27435946464538574	0.724115	C	0.00141218	0.000282962	9.790066542336717e-05	0.2554875910282135	0.1180962324142456	0.10197416692972183	0.00763201	0.5150169730186462	-123.024	135.63694763183594	0.00120835
>Class-1L-PtYUC9_Potri.005G111800.1.p_Ptrichocarpa	I	144	0.262485	51.70957386493683	C	9.065253107110038e-05	0.019765537232160568	0.9801438450813293	C	6.265257252380252e-05	1.1748865290428512e-05	1.418294345967297e-06	0.00841928	0.0089814	0.0602586	0.00109606	0.9211688041687012	-104.045	123.44036102294922	0.000962634
>Class-1L-PtYUC9_Potri.005G111800.1.p_Ptrichocarpa	P	145	0.1313324272632599	20.881855934858322	C	0.000293353	0.00433189	0.995375	C	0.000135436	2.4816919903969392e-05	3.198355784661544e-07	0.000867927	0.00188323	0.021594718098640442	0.00248455	0.9730089902877808	-66.2184	150.1565704345703	0.00118759
>Class-1L-PtYUC9_Potri.005G111800.1.p_Ptrichocarpa	E	146	0.8412266373634338	187.59354013204575	C	0.000843938	0.026816770434379578	0.9723392724990845	C	0.000451183	7.135055784601718e-05	2.7114604108646745e-06	0.010874833911657333	0.015370497480034828	0.0872048	0.00539618	0.8806284666061401	-88.1894	112.40333557128906	0.00315646
>Class-1L-PtYUC9_Potri.005G111800.1.p_Ptrichocarpa	V	147	0.16829079389572144	29.28259813785553	C	0.000346237	0.010008230805397034	0.9896454811096191	C	0.000331926	9.196678001899272e-05	1.1102634971393854e-06	0.00618895	0.00589254	0.22453424334526062	0.00273787	0.7602213621139526	-110.357	130.383	0.00294368
>Class-1L-PtYUC9_Potri.005G111800.1.p_Ptrichocarpa	S	148	0.8164334297180176	126.54718160629272	C	0.00422686	0.00998432	0.9857887625694275	C	0.010213334113359451	0.00177994	1.9971987057942897e-05	0.014337467961013317	0.0091674	0.10492618381977081	0.4154348373413086	0.4441209137439728	-65.0965	138.74058532714844	0.0148031
>Class-1L-PtYUC9_Potri.005G111800.1.p_Ptrichocarpa	G	149	0.49076369404792786	51.0394	C	0.026981862261891365	0.00190834	0.9711097478866577	T	0.027038292959332466	0.0059524	0.000173602	0.0010864	0.00076961	0.049939773976802826	0.8083896040916443	0.10665037482976913	91.16667175292969	7.371398448944092	0.0197695
>Class-1L-PtYUC9_Potri.005G111800.1.p_Ptrichocarpa	L	150	0.19140325486660004	38.47205422818661	H	0.5880409479141235	0.00235351	0.4096055328845978	G	0.7114688754081726	0.0635854	0.000244095	0.00135565	0.000748542	0.018499329686164856	0.089911	0.11418706923723221	-66.3697	-22.9079	0.013333243317902088
>Class-1L-PtYUC9_Potri.005G111800.1.p_Ptrichocarpa	D	151	0.8875793218612671	171.30280911922455	H	0.7445237636566162	0.000884695	0.25459152460098267	G	0.7868145108222961	0.0503456	0.00016854	0.000113768	0.000293632	0.014601328410208225	0.13102461397647858	0.016638008877635002	-71.9641	-20.0849	0.014636768028140068
>Class-1L-PtYUC9_Potri.005G111800.1.p_Ptrichocarpa	S	152	0.6239765882492065	96.71637117862701	H	0.6280356645584106	0.0040367	0.3679276704788208	G	0.7172455191612244	0.0554453	0.00040277	0.000812073	0.0012495	0.027209371328353882	0.15589268505573273	0.0417428	-101.25	-1.19594	0.0074176
>Class-1L-PtYUC9_Potri.005G111800.1.p_Ptrichocarpa	F	153	0.10276719182729721	24.66412603855133	C	0.0626706	0.025624705478549004	0.9117047190666199	C	0.030817676335573196	0.018790429458022118	0.000279397	0.028854889795184135	0.010504445992410183	0.21134698390960693	0.0521947	0.6472114324569702	-92.6422	110.25709533691406	0.00553833
>Class-1L-PtYUC9_Potri.005G111800.1.p_Ptrichocarpa	G	154	0.6509125232696533	67.69490242004395	C	0.000601111	0.012510779313743114	0.9868882298469543	C	0.000243635	0.000123712	9.00652685231762e-06	0.001623	0.00958994	0.19230708479881287	0.027197610586881638	0.7689059376716614	-84.4801	5.590550422668457	0.00282433
>Class-1L-PtYUC9_Potri.005G111800.1.p_Ptrichocarpa	G	155	0.35725411772727966	37.154428243637085	C	0.00045077	0.1100088432431221	0.88954	S	0.000212928	8.722933853277937e-05	2.4109163859975524e-05	0.00606598	0.0714817	0.6052414178848267	0.015788108110427856	0.3010985553264618	153.23402404785156	-171.356	0.00235782
>Class-1L-PtYUC9_Potri.005G111800.1.p_Ptrichocarpa	E	156	0.6170979738235474	137.61284816265106	E	0.000542547	0.6305771470069885	0.3688802719116211	E	0.000195651	0.000106397	3.378135488674161e-06	0.00370009	0.673707	0.031148964539170265	0.00203078	0.28910815715789795	-88.832	137.0465087890625	0.000972085
>Class-1L-PtYUC9_Potri.005G111800.1.p_Ptrichocarpa	F	157	0.25689586997032166	61.655	E	5.4588057537330315e-05	0.9915097951889038	0.00843558	E	1.9106362742604688e-05	1.7792586731957272e-05	2.744576704571955e-06	0.00502726	0.9850569367408752	0.00021666	6.090600436436944e-05	0.00959855	-113.062	132.96	0.00110141
>Class-1L-PtYUC9_Potri.005G111800.1.p_Ptrichocarpa	I	158	0.0845203	16.650498166680336	E	3.806942549999803e-05	0.9898237586021423	0.010138201527297497	E	1.7812773876357824e-05	1.3611341273644939e-05	3.7710124161094427e-06	0.0030623	0.9853641390800476	0.00035221	3.705807830556296e-05	0.011149038560688496	-122.439	132.31857299804688	0.000817183
>Class-1L-PtYUC9_Potri.005G111800.1.p_Ptrichocarpa	H	159	0.0759745	17.01828169822693	E	0.000908857	0.7706608772277832	0.22843024134635925	E	0.000401962	0.00027806	1.1969906154263299e-05	0.00992447	0.6614992022514343	0.00543787	0.00112944	0.32131704688072205	-103.465	137.09178161621094	0.000463597
>Class-1L-PtYUC9_Potri.005G111800.1.p_Ptrichocarpa	S	160	0.022334638983011246	3.461869042366743	H	0.8593220114707947	0.00182614	0.13885177671909332	G	0.8999583125114441	0.04144	0.000160398	0.000129878	0.000453136	0.00494136	0.030003974214196205	0.022912949323654175	-62.1535	-28.8462	0.00101969
>Class-1L-PtYUC9_Potri.005G111800.1.p_Ptrichocarpa	S	161	0.32440099120140076	50.28215363621712	H	0.9394054412841797	0.000196823	0.0603976	G	0.9636415839195251	0.014623782597482204	3.3090636861743405e-05	1.6596859495621175e-05	1.3856593795935623e-05	0.00114804	0.019668130204081535	0.000854918	-64.2333	-19.241	0.00150119
>Class-1L-PtYUC9_Potri.005G111800.1.p_Ptrichocarpa	K	162	0.5476178526878357	129.23781323432922	H	0.9018270969390869	0.000380591	0.0977923	G	0.9298241138458252	0.0257152	5.0531671149656177e-05	5.190369120100513e-05	4.1914405301213264e-05	0.00224968	0.039968427270650864	0.00209825	-89.7451	-9.67715	0.00193423
>Class-1L-PtYUC9_Potri.005G111800.1.p_Ptrichocarpa	Y	163	0.0546513	14.373290296643972	C	0.037720080465078354	0.00972206	0.9525579214096069	C	0.023191427811980247	0.00984763	4.756128691951744e-05	0.016431549564003944	0.00413766	0.0834727	0.0185227	0.8443487286567688	-89.107	120.53553009033203	0.00135416
>Class-1L-PtYUC9_Potri.005G111800.1.p_Ptrichocarpa	E	164	0.5765358209609985	128.56748807430267	C	0.000524157	0.00601556	0.9934602975845337	C	0.000159285	0.00014465	1.2432379662641324e-05	0.00332848	0.00288879	0.4626343250274658	0.010725092142820358	0.5201069116592407	-104.601	-25.4515	0.00184725
>Class-1L-PtYUC9_Potri.005G111800.1.p_Ptrichocarpa	N	165	0.3633376657962799	70.85084483027458	C	0.000687213	0.023130295798182487	0.9761825203895569	S	0.000203226	0.000142076	2.6188194169662893e-05	0.018930314108729362	0.00437135	0.7136791944503784	0.00494584	0.2577018439769745	-162.635	161.87855529785156	0.00378842
>Class-1L-PtYUC9_Potri.005G111800.1.p_Ptrichocarpa	S	166	0.0826916	12.817194908857346	C	0.3716404139995575	0.000826084	0.6275334358215332	C	0.2492101788520813	0.1266762763261795	0.000235234	0.000738356	0.000432009	0.14489181339740753	0.2026161253452301	0.2752000093460083	-67.9471	-17.1337	0.00217363
>Class-1L-PtYUC9_Potri.005G111800.1.p_Ptrichocarpa	Q	167	0.6705692410469055	150.87807923555374	H	0.896384	0.000170857	0.1034456267952919	G	0.7566816210746765	0.14380976557731628	0.000275992	8.869294833857566e-05	4.5560744183603674e-05	0.014174471609294415	0.0769285	0.00799542	-64.1594	-39.3076	0.00485775
>Class-1L-PtYUC9_Potri.005G111800.1.p_Ptrichocarpa	K	168	0.5520293116569519	130.27891755104065	H	0.8936008214950562	0.000305587	0.10609353333711624	G	0.8106319308280945	0.12387141585350037	0.000141838	7.269353227457032e-05	8.440756209893152e-05	0.00354016	0.050546519458293915	0.0111111	-70.9185	-24.95	0.00361164
>Class-1L-PtYUC9_Potri.005G111800.1.p_Ptrichocarpa	Y	169	0.0407782	10.72467178106308	H	0.8588751554489136	0.000715056	0.14040979743003845	G	0.7386994957923889	0.15290090441703796	0.000280924	0.000380445	0.000166361	0.00842907	0.0772022	0.0219406	-96.1876	-7.22054	0.00267855
>Class-1L-PtYUC9_Potri.005G111800.1.p_Ptrichocarpa	K	170	0.5897642374038696	139.18436002731323	C	0.029324712231755257	0.00284615	0.967829	T	0.011913181282579899	0.011595066636800766	2.2689731849823147e-05	0.00432903	0.000476738	0.014877972193062305	0.9034193158149719	0.053366031497716904	-61.9903	132.76565551757812	0.00324677
>Class-1L-PtYUC9_Potri.005G111800.1.p_Ptrichocarpa	G	171	0.8124999403953552	84.49999380111694	C	0.00325575	0.000293765	0.9964505434036255	T	0.000960293	0.000286158	1.246363899554126e-05	1.5528892618021928e-05	8.151523798005655e-05	0.0245815	0.9547300934791565	0.0193323	87.09654235839844	0.6839798092842102	0.00254266
>Class-1L-PtYUC9_Potri.005G111800.1.p_Ptrichocarpa	K	172	0.33546632528305054	79.17005276679993	C	9.95400405372493e-05	0.00075644	0.9991439580917358	C	3.288649895694107e-05	2.9964638088131323e-05	1.836257581544487e-07	0.000240704	0.000592488	0.16622409224510193	0.00257161	0.8303080201148987	-90.2633	159.80230712890625	0.00112561
>Class-1L-PtYUC9_Potri.005G111800.1.p_Ptrichocarpa	A	173	0.27326908707618713	35.25171223282814	E	0.000130695	0.6618040204048157	0.33806535601615906	E	4.3960513721685857e-05	2.8508589821285568e-05	2.1254661533021135e-06	0.012385894544422626	0.620759	0.019177721813321114	0.000794975	0.3468076288700104	-106.242	134.79425048828125	0.000487097
>Class-1L-PtYUC9_Potri.005G111800.1.p_Ptrichocarpa	V	174	0.0078664	1.3687541373074055	E	1.607588455954101e-05	0.9973253011703491	0.00265862	E	2.4180269520002184e-06	4.619110768544488e-06	2.552512796683004e-07	0.000422918	0.9967679977416992	4.6190645662136376e-05	4.718131549452664e-06	0.00275094	-120.309	134.1356964111328	0.000214793
>Class-1L-PtYUC9_Potri.005G111800.1.p_Ptrichocarpa	L	175	0.010227448306977749	2.0557171097025275	E	2.2026702936273068e-05	0.9996949434280396	0.000283109	E	2.630702738315449e-06	9.129359568760265e-06	3.2883392009352974e-07	0.000118179	0.9995856881141663	1.1037785952794366e-05	1.1697454738168744e-06	0.000271812	-104.596	126.38359832763672	0.000367209
>Class-1L-PtYUC9_Potri.005G111800.1.p_Ptrichocarpa	V	176	0.00433318	0.7539726560935378	E	2.1475574612850323e-05	0.9994907379150391	0.000487745	E	2.6325994895159965e-06	1.0199883035966195e-05	2.859626704321272e-07	9.033230162458494e-05	0.9994633793830872	1.5256186088663526e-05	2.3294039692700608e-06	0.000415558	-108.058	121.4149398803711	0.000175091
>Class-1L-PtYUC9_Potri.005G111800.1.p_Ptrichocarpa	V	177	0.014574105851352215	2.5358944181352854	E	9.194436279358342e-05	0.9912588000297546	0.00864929	E	1.2854380656790454e-05	5.881082688574679e-05	2.141281356671243e-06	0.000495321	0.9911489486694336	0.000353914	9.612015128368512e-05	0.00783185	-108.84	121.93318939208984	0.000202308
>Class-1L-PtYUC9_Potri.005G111800.1.p_Ptrichocarpa	G	178	0.039905	4.150120437145233	C	0.000154182	0.0934506	0.9063951969146729	C	0.000213539	6.459400174207985e-05	1.8004839148488827e-05	0.00399408	0.12697423994541168	0.16747723519802094	0.0279514	0.6733068823814392	114.28004455566406	163.04151916503906	0.000402572
>Class-1L-PtYUC9_Potri.005G111800.1.p_Ptrichocarpa	C	179	0.037586964666843414	6.27702	C	0.000856025	0.0048579	0.9942861199378967	C	0.000259552	0.000362282	6.684926120215096e-06	0.00170277	0.00311161	0.17657560110092163	0.0140598	0.8039216995239258	-103.571	22.184001922607422	0.000331074
>Class-1L-PtYUC9_Potri.005G111800.1.p_Ptrichocarpa	G	180	0.0942406	9.801021456718445	C	0.027781665325164795	0.0043226	0.9678957462310791	S	0.00342491	0.016745980829000473	0.000293132	0.0041051	0.00159264	0.5374172329902649	0.0473693	0.38905173540115356	107.43653869628906	-171.68	0.000885142
>Class-1L-PtYUC9_Potri.005G111800.1.p_Ptrichocarpa	N	181	0.1592351496219635	31.050854176282883	H	0.9378536939620972	0.000297907	0.061848390847444534	H	0.0266416	0.9119177460670471	0.00128811	0.000223185	7.974378240760416e-05	0.016568884253501892	0.030626995489001274	0.012653703801333904	-63.1574	-41.6544	0.000464802
>Class-1L-PtYUC9_Potri.005G111800.1.p_Ptrichocarpa	S	182	0.0707806	10.971000716090202	H	0.9900952577590942	4.2241514165652916e-05	0.00986247	H	0.030094200745224953	0.9532459378242493	0.000848129	3.516292417771183e-05	1.6458761820103973e-05	0.0013487	0.011924110352993011	0.00248736	-64.683	-36.9249	0.000515319
>Class-1L-PtYUC9_Potri.005G111800.1.p_Ptrichocarpa	G	183	0.00550679	0.572706	H	0.9993473887443542	2.9599630124721443e-06	0.000649628	H	0.00451601	0.9941790103912354	0.000455987	1.8987151406690828e-06	1.3093382449369528e-06	6.814533116994426e-05	0.000498081	0.000279582	-63.2611	-39.2642	0.000153179
>Class-1L-PtYUC9_Potri.005G111800.1.p_Ptrichocarpa	M	184	0.022466136142611504	5.032414495944977	H	0.9991029500961304	8.025255738175474e-06	0.000889046	H	0.000836093	0.9979998469352722	0.000467764	2.4800099254207453e-06	2.300065261806594e-06	4.786117278854363e-05	0.000349681	0.000293964	-63.7585	-40.967	0.000241213
>Class-1L-PtYUC9_Potri.005G111800.1.p_Ptrichocarpa	E	185	0.0635194	14.16481863707304	H	0.9993659853935242	8.255901775555685e-06	0.000625824	H	0.000261863	0.9988207221031189	0.00054917	9.99648705146683e-07	1.778636601557082e-06	1.7438896975363605e-05	0.000226052	0.00012199	-62.4671	-41.5557	0.000265393
>Class-1L-PtYUC9_Potri.005G111800.1.p_Ptrichocarpa	I	186	0.00661006	1.3021822087466717	H	0.9995951056480408	1.4669746633444447e-05	0.000390225	H	0.000142556	0.9990161657333374	0.000581556	1.4687791463074973e-06	4.157746388955275e-06	1.2651667930185795e-05	0.000133375	0.000108063	-64.4152	-45.0458	0.000273117
>Class-1L-PtYUC9_Potri.005G111800.1.p_Ptrichocarpa	A	187	0.00367163	0.4736406672745943	H	0.9998270869255066	4.338740382081596e-06	0.000168655	H	0.000109795	0.9995997548103333	0.000154812	4.4810460053668066e-07	1.6689754147591884e-06	6.089646831242135e-06	5.765652531408705e-05	6.984634819673374e-05	-62.3321	-42.659	0.00025362
>Class-1L-PtYUC9_Potri.005G111800.1.p_Ptrichocarpa	Y	188	0.20400428771972656	53.653127670288086	H	0.9998354911804199	9.745301213115454e-06	0.000154691	H	0.000117517	0.999178	0.00056118	1.06435061297816e-06	3.5341083730600076e-06	5.099707323097391e-06	6.70159570290707e-05	6.674876203760505e-05	-61.9575	-44.0381	0.000899009
>Class-1L-PtYUC9_Potri.005G111800.1.p_Ptrichocarpa	D	189	0.11247757077217102	21.708171159029007	H	0.9998390674591064	5.110767688165652e-06	0.000155738	H	0.000106055	0.9993764758110046	0.000394679	3.833027051314275e-07	1.6265053091046866e-06	2.9089760573697276e-06	8.323435031343251e-05	3.476517667877488e-05	-61.5646	-42.9546	0.000335107
>Class-1L-PtYUC9_Potri.005G111800.1.p_Ptrichocarpa	L	190	0.00323412	0.6500586988404393	H	0.9989544153213501	1.6808025975478813e-05	0.00102878	H	0.000256623	0.9984753727912903	0.000500833	1.272931399398658e-06	5.625216999760596e-06	1.7048014342435636e-05	0.00057012	0.000173135	-64.5486	-41.7309	0.000115504
>Class-1L-PtYUC9_Potri.005G111800.1.p_Ptrichocarpa	S	191	0.0845303	13.102194406092167	H	0.9936913251876831	5.62963577976916e-05	0.00625239	H	0.00124679	0.9939589500427246	0.000865657	1.6028898244258016e-05	1.138805237133056e-05	0.000137399	0.00292651	0.000837181	-63.3499	-40.819	0.000628792
>Class-1L-PtYUC9_Potri.005G111800.1.p_Ptrichocarpa	N	192	0.6699045896530151	130.63139498233795	H	0.9318522214889526	0.000137503	0.0680103	H	0.00344177	0.950439	0.0017571	2.7752790629165247e-05	3.300704702269286e-05	0.000908977	0.0402997	0.00309222	-66.4809	-29.0762	0.00196317
>Class-1L-PtYUC9_Potri.005G111800.1.p_Ptrichocarpa	W	193	0.3833370804786682	109.25106793642044	C	0.1307884305715561	8.041367982514203e-05	0.8691311478614807	T	0.00369978	0.13506615161895752	0.000207917	3.1454408599529415e-05	9.42188944463851e-06	0.0139229	0.8395174145698547	0.00754496	-91.857	2.1432948112487793	0.00124334
>Class-1L-PtYUC9_Potri.005G111800.1.p_Ptrichocarpa	G	194	0.6821975708007812	70.94854736328125	C	0.00104634	0.000113515	0.9988401532173157	T	0.000186439	0.00041453	4.510627331910655e-05	1.980498382181395e-05	4.595754944602959e-05	0.017233511433005333	0.9297778010368347	0.0522768	85.27924346923828	14.775787353515625	0.0024358
>Class-1L-PtYUC9_Potri.005G111800.1.p_Ptrichocarpa	V	195	0.0914245	15.90786212682724	C	1.857338247646112e-05	0.000845465	0.9991360306739807	C	2.3085501652531093e-06	3.823706720140763e-06	3.36637633324699e-08	6.969087553443387e-05	0.00047232	0.020020704716444016	0.000110651	0.9793204069137573	-78.9981	142.2642822265625	0.00047227
>Class-1L-PtYUC9_Potri.005G111800.1.p_Ptrichocarpa	K	196	0.5567461848258972	131.39209961891174	C	0.000225912	0.3543391227722168	0.6454349160194397	C	4.345588240539655e-05	3.362102143000811e-05	7.83069310728024e-07	0.00733632	0.2594716250896454	0.00825051	0.00038645	0.724477	-81.3214	127.81292724609375	0.00148856
>Class-1L-PtYUC9_Potri.005G111800.1.p_Ptrichocarpa	T	197	0.025646597146987915	4.411214709281921	E	6.845856842119247e-05	0.9823855757713318	0.017546	E	1.7690601453068666e-05	1.9301727661513723e-05	8.266102327070257e-07	0.00167428	0.9740417003631592	0.000334457	3.892543099937029e-05	0.0238729	-121.345	140.71876525878906	0.000526495
>Class-1L-PtYUC9_Potri.005G111800.1.p_Ptrichocarpa	S	198	0.0539156	8.356915302574635	E	7.99325353000313e-05	0.9978152513504028	0.00210484	E	1.3811537428409792e-05	3.0109373255982064e-05	1.417175781170954e-06	0.000275764	0.9972249269485474	8.082305430434644e-05	8.592888661951292e-06	0.00236463	-115.61	138.0177764892578	0.000796979
>Class-1L-PtYUC9_Potri.005G111800.1.p_Ptrichocarpa	I	199	0.0135534	2.6700274255126715	E	0.000130936	0.998438	0.00143072	E	3.833348455373198e-05	6.521262548631057e-05	2.3555585357826203e-06	0.000377391	0.9982086420059204	5.6953875173348933e-05	1.4087759154790547e-05	0.00123703	-112.875	124.72766876220703	0.000537302
>Class-1L-PtYUC9_Potri.005G111800.1.p_Ptrichocarpa	V	200	0.018599463626742363	3.236306671053171	E	0.00134651	0.9643837213516235	0.034269701689481735	E	0.000512968	0.000743199	2.266793126182165e-05	0.00217005	0.9649995565414429	0.00166716	0.000741046	0.029143337160348892	-105.103	107.86447143554688	0.000632388
>Class-1L-PtYUC9_Potri.005G111800.1.p_Ptrichocarpa	A	201	0.0537385	6.932264216244221	C	0.00172312	0.31803223490715027	0.6802446246147156	C	0.00150927	0.000643677	4.218447065795772e-05	0.020260976627469063	0.276252	0.0676702	0.0215884	0.6120333671569824	-118.514	143.6832733154297	0.00182048
>Class-1L-PtYUC9_Potri.005G111800.1.p_Ptrichocarpa	R	202	0.5807650089263916	159.1296124458313	C	0.00154047	0.00631651	0.9921430349349976	S	0.000950884	0.000197307	8.394344149564859e-06	0.000354885	0.00324992	0.7863442301750183	0.038189586251974106	0.17070481181144714	-86.1595	-13.6448	0.00437488
>Class-1L-PtYUC9_Potri.005G111800.1.p_Ptrichocarpa	S	203	0.3411819040775299	52.883195132017136	C	0.00017004	0.00235334	0.9974766373634338	S	4.464597441256046e-05	1.6307030819007196e-05	4.6148488763719797e-07	0.000596889	0.000617659	0.8059755563735962	0.00159737	0.19115102291107178	-100.224	155.93052673339844	0.00554182
>Class-1L-PtYUC9_Potri.005G111800.1.p_Ptrichocarpa	P	204	0.5312674045562744	84.47151732444763	C	0.00581993	0.011726529337465763	0.9824535846710205	C	0.00444467	0.0012126	2.991762085002847e-05	0.00623425	0.00800196	0.18453729152679443	0.045287322252988815	0.7502520680427551	-67.9007	142.2938232421875	0.011725974269211292
>Class-1L-PtYUC9_Potri.005G111800.1.p_Ptrichocarpa	V	205	0.27998608350753784	48.717578530311584	C	0.00818123	0.12336990982294083	0.8684488534927368	C	0.00744409	0.00188828	0.000110046	0.0351966	0.0839716	0.16924016177654266	0.048100974410772324	0.6540481448173523	-95.5191	119.42355346679688	0.00821249
>Class-1L-PtYUC9_Potri.005G111800.1.p_Ptrichocarpa	H	206	0.17920708656311035	40.14238739013672	C	0.00428984	0.4152076542377472	0.5805025100708008	C	0.00368633	0.00092798	8.157111733453348e-05	0.048225	0.29489052295684814	0.0692069	0.013063175603747368	0.5699184536933899	-114.448	135.36459350585938	0.00838119
>Class-1L-PtYUC9_Potri.005G111800.1.p_Ptrichocarpa	V	207	0.33493924140930176	58.279428005218506	E	0.0041505	0.5980419516563416	0.3978075385093689	E	0.00273313	0.001709	0.000231079	0.0703218	0.4626748561859131	0.065044	0.00660916	0.39067697525024414	-117.233	134.72360229492188	0.012155000120401382
>Class-1L-PtYUC9_Potri.005G111800.1.p_Ptrichocarpa	L	208	0.28792455792427063	57.8728	C	0.00853915	0.22378742694854736	0.7676734328269958	C	0.00266783	0.00343126	0.000131264	0.015590662136673927	0.1731555461883545	0.12233347445726395	0.00808568	0.6746042966842651	-100.717	138.08599853515625	0.00658034
>Class-1L-PtYUC9_Potri.005G111800.1.p_Ptrichocarpa	T	209	0.37900039553642273	65.18806803226471	C	0.0683155	0.059862	0.8718225955963135	C	0.00865373	0.0434232	0.000674777	0.011360201984643936	0.0386062	0.1537260115146637	0.028067348524928093	0.715489	-82.2208	159.0496063232422	0.00779533
>Class-1L-PtYUC9_Potri.005G111800.1.p_Ptrichocarpa	T	210	0.428079	73.62962543964386	C	0.48232215642929077	0.023266742005944252	0.4944111108779907	H	0.0373067	0.43359777331352234	0.0036542	0.0114448	0.013409145176410675	0.13455861806869507	0.0806477	0.28538110852241516	-77.5473	-47.7838	0.00782715
>Class-1L-PtYUC9_Potri.005G111800.1.p_Ptrichocarpa	N	211	0.37024423480033875	72.19762578606606	H	0.8157710433006287	0.00200698	0.18222200870513916	H	0.0479365	0.7671729326248169	0.00350085	0.00102703	0.00129545	0.031006217002868652	0.0453882	0.10267272591590881	-67.9464	-33.7565	0.012311654165387154
>Class-1L-PtYUC9_Potri.005G111800.1.p_Ptrichocarpa	I	212	0.3730894923210144	73.49862998723984	H	0.9730332493782043	0.000216992	0.026749737560749054	H	0.018068628385663033	0.949427	0.00247388	9.72571870079264e-05	0.000151195	0.00308887	0.00893243	0.0177612	-66.0747	-39.6402	0.013265064917504787
>Class-1L-PtYUC9_Potri.005G111800.1.p_Ptrichocarpa	V	213	0.3744089901447296	65.14716428518295	H	0.9738752841949463	0.000527583	0.0255972	H	0.00693305	0.962655	0.0053271	0.000172205	0.000266045	0.00195217	0.00958399	0.013110713101923466	-66.8455	-40.4677	0.00848738
>Class-1L-PtYUC9_Potri.005G111800.1.p_Ptrichocarpa	Y	214	0.28760576248168945	75.64031553268433	H	0.9596718549728394	0.000380069	0.039948031306266785	H	0.00492172	0.9509189128875732	0.0106477	0.000184377	0.000155996	0.00270095	0.015080757439136505	0.015389598906040192	-67.583	-38.7297	0.00881468
>Class-1L-PtYUC9_Potri.005G111800.1.p_Ptrichocarpa	I	215	0.28112903237342834	55.382419377565384	H	0.9798945784568787	0.000154269	0.019951066002249718	H	0.00286711	0.9680947661399841	0.00892401	8.304546645376831e-05	8.210363012040034e-05	0.0019767	0.00561843	0.012353846803307533	-63.5918	-42.8395	0.013972905464470387
>Class-1L-PtYUC9_Potri.005G111800.1.p_Ptrichocarpa	G	216	0.25295746326446533	26.307576179504395	H	0.9719939231872559	0.000179062	0.0278271	H	0.00508485	0.9618207216262817	0.00856646	7.444064249284565e-05	8.65919646457769e-05	0.00167959	0.011256340891122818	0.011430904269218445	-63.1765	-39.7493	0.0084883
>Class-1L-PtYUC9_Potri.005G111800.1.p_Ptrichocarpa	M	217	0.1904504895210266	42.66090965270996	H	0.9565063118934631	0.000259812	0.043233878910541534	H	0.00626069	0.9461342692375183	0.00933188	0.000145686	0.000128506	0.00256253	0.019844824448227882	0.015591636300086975	-64.5954	-39.0712	0.013642742298543453
>Class-1L-PtYUC9_Potri.005G111800.1.p_Ptrichocarpa	R	218	0.35788628458976746	98.06084197759628	H	0.9283507466316223	0.000745768	0.0709035	H	0.012509871274232864	0.9048058390617371	0.0115972	0.000514201	0.000432019	0.00480939	0.0326038	0.0327276	-65.389	-38.9351	0.027795422822237015
>Class-1L-PtYUC9_Potri.005G111800.1.p_Ptrichocarpa	L	219	0.46800678968429565	94.06936472654343	H	0.879018	0.000508187	0.12047361582517624	H	0.021498262882232666	0.8620792627334595	0.0077557	0.000285075	0.000329245	0.00789357	0.0540255	0.0461334	-66.6527	-36.0568	0.024265939369797707
>Class-1L-PtYUC9_Potri.005G111800.1.p_Ptrichocarpa	L	220	0.4215864837169647	84.73888322710991	H	0.7868123650550842	0.000674188	0.21251340210437775	H	0.0506895	0.7364543080329895	0.010045594535768032	0.000437618	0.000446579	0.015578689984977245	0.11004297435283661	0.0763047	-70.1109	-31.4331	0.0386601
>Class-1L-PtYUC9_Potri.005G111800.1.p_Ptrichocarpa	S	221	0.40369895100593567	62.57333740592003	H	0.6110301613807678	0.00113303	0.387837	H	0.048819273710250854	0.5746008157730103	0.00830795	0.00103773	0.000620953	0.030679017305374146	0.19009444117546082	0.14583975076675415	-72.1207	-25.1916	0.0807899
>Class-1L-PtYUC9_Potri.005G111800.1.p_Ptrichocarpa	Y	222	0.7149993181228638	188.04482066631317	C	0.27746909856796265	0.000569255	0.7219616174697876	T	0.048914987593889236	0.26578110456466675	0.0019623	0.000504628	0.000317777	0.0775702	0.465732	0.13921737670898438	-74.7112	-12.0274	0.0583717
>Class-1L-PtYUC9_Potri.005G111800.1.p_Ptrichocarpa	G	223	0.6762486696243286	70.32986164093018	C	0.12722577154636383	0.00215012	0.8706240653991699	T	0.05041	0.092624	0.00327813	0.00131692	0.00138156	0.1446785181760788	0.47023940086364746	0.23607148230075836	-89.4078	-3.35627	0.091742
>Class-1L-PtYUC9_Potri.005G111800.1.p_Ptrichocarpa	V	224	0.3055547773838043	53.16653126478195	C	0.012665527872741222	0.010926967486739159	0.976408	C	0.00238524	0.00761128	0.000255083	0.006172	0.004637	0.41082441806793213	0.00708424	0.5610306859016418	-99.2965	137.56686401367188	0.11244205385446548
>Class-1L-PtYUC9_Potri.005G111800.1.p_Ptrichocarpa	P	225	0.455116	72.36349672079086	C	0.00808093	0.00747523	0.9844437837600708	C	0.000520911	0.00423806	3.5387227399041876e-05	0.00526408	0.00220817	0.015846582129597664	0.00310169	0.9687851667404175	-65.1019	143.8246307373047	0.074345
>Class-1L-PtYUC9_Potri.005G111800.1.p_Ptrichocarpa	C	226	0.44713181257247925	74.67101269960403	H	0.8693077564239502	0.000518405	0.13017389178276062	H	0.0200022	0.8511965274810791	0.000560193	0.000272155	0.000290789	0.013197991997003555	0.024245167151093483	0.0902351	-59.8978	-39.6743	0.0569468
>Class-1L-PtYUC9_Potri.005G111800.1.p_Ptrichocarpa	N	227	0.7439970374107361	145.07942229509354	H	0.9229053854942322	9.857620170805603e-05	0.0769961	H	0.015225590206682682	0.918156	0.000241835	3.297203511465341e-05	8.049798634601757e-05	0.0033602	0.015865670517086983	0.0470374	-63.2063	-36.9342	0.0386047
>Class-1L-PtYUC9_Potri.005G111800.1.p_Ptrichocarpa	I	228	0.5151169300079346	101.47803521156311	H	0.945347	0.000239229	0.054413530975580215	H	0.010677829384803772	0.9197441339492798	0.000682766	5.627957943943329e-05	0.000243462	0.00257681	0.010786713100969791	0.055232029408216476	-67.7682	-39.8368	0.0345979
>Class-1L-PtYUC9_Potri.005G111800.1.p_Ptrichocarpa	V	229	0.17395497858524323	30.26816627383232	H	0.9589160084724426	0.000522723	0.0405613	H	0.00449852	0.9466868042945862	0.00189937	0.000140381	0.000354799	0.00188266	0.00705395	0.037483517080545425	-65.8283	-43.2405	0.038325
>Class-1L-PtYUC9_Potri.005G111800.1.p_Ptrichocarpa	D	230	0.18528428673744202	35.75986734032631	H	0.9663408994674683	0.000405407	0.033253759145736694	H	0.00324144	0.9560987949371338	0.00126852	0.000125219	0.000233426	0.00156454	0.00465103	0.032817017287015915	-64.0772	-41.7072	0.0282362
>Class-1L-PtYUC9_Potri.005G111800.1.p_Ptrichocarpa	F	231	0.564962	135.5908441543579	H	0.9735996127128601	0.000174048	0.0262264	H	0.00218522	0.9668551087379456	0.000592185	3.5372442653169855e-05	0.000132345	0.000840523	0.00371297	0.025646217167377472	-63.7613	-41.3694	0.019861582666635513
>Class-1L-PtYUC9_Potri.005G111800.1.p_Ptrichocarpa	I	232	0.458692	90.36239138245583	H	0.9848424196243286	0.000166157	0.0149915	H	0.00201889	0.9772327542304993	0.00121351	2.704097641981207e-05	0.000154645	0.000549946	0.00322213	0.015581108629703522	-64.692	-43.2692	0.017703009769320488
>Class-1L-PtYUC9_Potri.005G111800.1.p_Ptrichocarpa	V	233	0.1764489710330963	30.70212095975876	H	0.9837241172790527	0.000186059	0.016089728102087975	H	0.00180715	0.9767197966575623	0.00311875	4.672932482208125e-05	0.000130533	0.000622766	0.00383006	0.013724195770919323	-64.1919	-43.7076	0.027575679123401642
>Class-1L-PtYUC9_Potri.005G111800.1.p_Ptrichocarpa	V	234	0.2593473494052887	45.12643879652023	H	0.9671515226364136	0.000299	0.0325496	H	0.0030906	0.9586430788040161	0.0032191	0.000104767	0.000190935	0.00139799	0.00714451	0.026209035888314247	-64.4085	-41.6212	0.0369292
>Class-1L-PtYUC9_Potri.005G111800.1.p_Ptrichocarpa	L	235	0.5456076264381409	109.66713291406631	H	0.9456296563148499	0.000221653	0.0541487	H	0.00519184	0.9377149939537048	0.00163631	5.508442336576991e-05	0.000188332	0.00186087	0.013412989675998688	0.0399396	-65.4257	-39.6282	0.0252036
>Class-1L-PtYUC9_Potri.005G111800.1.p_Ptrichocarpa	L	236	0.3975435495376587	79.9063	H	0.9293113946914673	0.000142282	0.0705463	H	0.00527923	0.9304971694946289	0.0025544	4.100401565665379e-05	0.000104869	0.00199867	0.0206127	0.038912	-66.4834	-38.591	0.034967
>Class-1L-PtYUC9_Potri.005G111800.1.p_Ptrichocarpa	S	237	0.14109423756599426	21.86960682272911	H	0.8444896340370178	0.000253129	0.1552572250366211	H	0.00837413	0.874142	0.00421698	0.000134345	0.00011409	0.00502135	0.043176162987947464	0.0648213	-67.4349	-35.289	0.055073559284210205
>Class-1L-PtYUC9_Potri.005G111800.1.p_Ptrichocarpa	K	238	0.4525239169597626	106.79564440250397	H	0.7802497148513794	0.000863518	0.21888674795627594	H	0.02197	0.7826401591300964	0.00511104	0.000501977	0.000494663	0.011623475700616837	0.0675529	0.11010582745075226	-66.7418	-35.0406	0.0469228
>Class-1L-PtYUC9_Potri.005G111800.1.p_Ptrichocarpa	L	239	0.6162485480308533	123.86595815420151	H	0.7750793695449829	0.000415249	0.22450536489486694	H	0.0263493	0.7878797054290771	0.00379847	0.000184457	0.000313476	0.011889493092894554	0.0740563	0.0955288	-66.8539	-33.2543	0.0602361
>Class-1L-PtYUC9_Potri.005G111800.1.p_Ptrichocarpa	Q	240	0.5723435282707214	128.77729386091232	H	0.7031475305557251	0.001396	0.2954564392566681	H	0.0307638	0.7188048362731934	0.00856926	0.000625371	0.000820111	0.0195077	0.11869094520807266	0.10221797972917557	-75.7197	-26.8998	0.0886531
>Class-1L-PtYUC9_Potri.005G111800.1.p_Ptrichocarpa	H	241	0.31748446822166443	71.11652088165283	H	0.508312	0.00606423	0.4856233298778534	H	0.0401997	0.4884285032749176	0.010638048872351646	0.00378566	0.00239988	0.0681861	0.23311766982078552	0.15324440598487854	-92.3715	-8.20934	0.0872139
>Class-1L-PtYUC9_Potri.005G111800.1.p_Ptrichocarpa	G	242	0.3058091700077057	31.80415368080139	C	0.057481054216623306	0.028966614976525307	0.9135524034500122	C	0.0162089	0.029744546860456467	0.00425719	0.018811	0.015869081020355225	0.1917857974767685	0.11511225998401642	0.6082112789154053	81.20043182373047	174.00511169433594	0.0945077
>Class-1L-PtYUC9_Potri.005G111800.1.p_Ptrichocarpa	D	243	0.3486064076423645	67.28103667497635	C	0.0313681	0.0803958	0.8882360458374023	C	0.00524367	0.014773317612707615	0.000376313	0.0634446	0.028036	0.0317501	0.012093248777091503	0.8442828059196472	-93.4957	108.1719970703125	0.047890376299619675
>Class-1L-PtYUC9_Potri.005G111800.1.p_Ptrichocarpa	I	244	0.19477777183055878	38.37122105062008	H	0.7865734100341797	0.00487727	0.20854930579662323	H	0.2678523063659668	0.4570735692977905	0.00577943	0.00401935	0.0041372	0.024210060015320778	0.0921781	0.1447499841451645	-67.3536	-33.1532	0.0423583
>Class-1L-PtYUC9_Potri.005G111800.1.p_Ptrichocarpa	S	245	0.6871987581253052	106.5158075094223	H	0.8666021823883057	0.00149899	0.13189883530139923	H	0.37039390206336975	0.4532725512981415	0.00346255	0.000985267	0.00116256	0.013543411158025265	0.11854557693004608	0.0386341	-64.9886	-33.327	0.057106
>Class-1L-PtYUC9_Potri.005G111800.1.p_Ptrichocarpa	N	246	0.6955634355545044	135.63486993312836	H	0.8038626909255981	0.00146371	0.1946735978126526	H	0.28484365344047546	0.46954047679901123	0.00439338	0.000907263	0.00117682	0.018465707078576088	0.17018575966358185	0.050487	-75.4541	-25.586	0.056572865694761276
>Class-1L-PtYUC9_Potri.005G111800.1.p_Ptrichocarpa	Y	247	0.32553666830062866	85.61614376306534	H	0.5386422872543335	0.00128608	0.4600716233253479	T	0.17926953732967377	0.3264414668083191	0.00166803	0.00119446	0.000465015	0.055045876652002335	0.37646397948265076	0.059451598674058914	-97.7759	-5.3411	0.0316029
>Class-1L-PtYUC9_Potri.005G111800.1.p_Ptrichocarpa	G	248	0.49946829676628113	51.94470286369324	C	0.00781492	0.00615298	0.9860321283340454	T	0.00550076	0.00274068	0.000331949	0.00199759	0.00531049	0.1212107464671135	0.4337688982486725	0.42913877964019775	87.69922637939453	7.716037273406982	0.0185521
>Class-1L-PtYUC9_Potri.005G111800.1.p_Ptrichocarpa	F	249	0.2040773183107376	48.978556394577026	C	0.00122913	0.15732458233833313	0.8414463996887207	C	0.000651203	0.000447142	3.289648157078773e-05	0.0472728	0.0965567	0.1706141233444214	0.00388939	0.6805359125137329	-106.824	132.5279998779297	0.011188213713467121
>Class-1L-PtYUC9_Potri.005G111800.1.p_Ptrichocarpa	P	250	0.5144793391227722	81.80221492052078	C	0.00130505	0.14908167719841003	0.8496133089065552	C	0.00055495	0.000254779	2.7579846573644318e-05	0.053337208926677704	0.0769455	0.042106177657842636	0.00555603	0.8212178349494934	-78.7056	134.7847442626953	0.00666443
>Class-1L-PtYUC9_Potri.005G111800.1.p_Ptrichocarpa	R	251	0.2809447646141052	76.97886550426483	C	0.00123799	0.0834881	0.915274	C	0.000747548	0.000322059	2.0623698219424114e-05	0.0477781	0.042581863701343536	0.0768812	0.00523302	0.8264355659484863	-102.46	131.49501037597656	0.00553689
>Class-1L-PtYUC9_Potri.005G111800.1.p_Ptrichocarpa	P	252	0.15142671763896942	24.076848104596138	C	0.00246123	0.0318148	0.965724	C	0.000996757	0.000487293	1.1122469913971145e-05	0.00857856	0.016674021258950233	0.0361568	0.00955477	0.9275407195091248	-68.6203	145.57940673828125	0.00676972
>Class-1L-PtYUC9_Potri.005G111800.1.p_Ptrichocarpa	T	253	0.5784519910812378	99.4937	C	0.00793397	0.017969077453017235	0.9740968942642212	C	0.00327907	0.00263498	7.037755858618766e-05	0.00936119	0.011574948206543922	0.2117137908935547	0.0318417	0.7295238971710205	-85.5835	128.9601287841797	0.0056925
>Class-1L-PtYUC9_Potri.005G111800.1.p_Ptrichocarpa	R	254	0.5469083189964294	149.85287940502167	C	0.0373654	0.0342156	0.9284190535545349	C	0.013931836001574993	0.0196545	0.000411199	0.0327873	0.019199	0.3034631609916687	0.11319807916879654	0.4973549246788025	-89.6503	119.653	0.00719991
>Class-1L-PtYUC9_Potri.005G111800.1.p_Ptrichocarpa	G	255	0.1301901638507843	13.539777040481567	C	0.1976468414068222	0.013243038207292557	0.7891100645065308	C	0.026057956740260124	0.14585871994495392	0.00357401	0.011223369278013706	0.00694221	0.3312964141368866	0.095913	0.37913426756858826	93.164	-158.89	0.00939392
>Class-1L-PtYUC9_Potri.005G111800.1.p_Ptrichocarpa	P	256	0.24619083106517792	39.14434213936329	H	0.6470918655395508	0.00808036	0.3448277413845062	H	0.042209118604660034	0.6166397929191589	0.0035683	0.00382349	0.00510876	0.0484918	0.0807043	0.19945445656776428	-62.0017	-37.891	0.012812814675271511
>Class-1L-PtYUC9_Potri.005G111800.1.p_Ptrichocarpa	F	257	0.22162918746471405	53.19100499153137	H	0.8185921907424927	0.014495334587991238	0.1669124811887741	H	0.041780974715948105	0.7553644180297852	0.00841719	0.00660063	0.00984771	0.023585740476846695	0.053326208144426346	0.1010771095752716	-68.7729	-36.6835	0.0143489
>Class-1L-PtYUC9_Potri.005G111800.1.p_Ptrichocarpa	Y	258	0.19535744190216064	51.37900722026825	H	0.9318487644195557	0.00823467	0.0599167	H	0.0240063	0.8964166641235352	0.0070657	0.00228578	0.00613598	0.00590017	0.018291136249899864	0.0398984	-67.1052	-39.5654	0.010701100341975689
>Class-1L-PtYUC9_Potri.005G111800.1.p_Ptrichocarpa	I	259	0.10764440894126892	21.205948561429977	H	0.9530913829803467	0.00516503	0.0417436	H	0.0193334	0.9176651239395142	0.015083637088537216	0.00144251	0.00381876	0.00413733	0.0141965	0.0243227	-65.6614	-40.7005	0.014728620648384094
>Class-1L-PtYUC9_Potri.005G111800.1.p_Ptrichocarpa	K	260	0.2917848527431488	68.86122524738312	H	0.9514703750610352	0.00294337	0.0455863	H	0.018824398517608643	0.9152973890304565	0.017392951995134354	0.00115404	0.00206086	0.00318929	0.019572166725993156	0.022509	-64.5796	-39.9355	0.017946096137166023
>Class-1L-PtYUC9_Potri.005G111800.1.p_Ptrichocarpa	Q	261	0.429585	96.6566	H	0.9401451945304871	0.000964032	0.0588908	H	0.014224031008780003	0.9212018847465515	0.013963347300887108	0.000479204	0.000508896	0.00317382	0.029897306114435196	0.016551559790968895	-66.3859	-37.1297	0.0175748
>Class-1L-PtYUC9_Potri.005G111800.1.p_Ptrichocarpa	R	262	0.5271631479263306	144.44270253181458	H	0.8573083877563477	0.00107152	0.14162011444568634	H	0.012888691388070583	0.8575053811073303	0.019100531935691833	0.000555565	0.000401786	0.00883542	0.0791816	0.021531082689762115	-72.0036	-31.9902	0.018832435831427574
>Class-1L-PtYUC9_Potri.005G111800.1.p_Ptrichocarpa	V	263	0.4569820761680603	79.51488125324249	H	0.5847744941711426	0.0012213	0.4140041470527649	H	0.013805507682263851	0.6179002523422241	0.011106072925031185	0.000918155	0.000298283	0.036508407443761826	0.28376758098602295	0.035695742815732956	-93.6799	-12.7545	0.0177668
>Class-1L-PtYUC9_Potri.005G111800.1.p_Ptrichocarpa	G	264	0.4905652105808258	51.018781900405884	C	0.019060615450143814	0.00188475	0.9790545701980591	C	0.00504269	0.010705568827688694	0.00133668	0.00121115	0.00155	0.20050062239170074	0.3620639145374298	0.41758933663368225	75.27615356445312	12.27891731262207	0.0220227
>Class-1L-PtYUC9_Potri.005G111800.1.p_Ptrichocarpa	R	265	0.5153093338012695	141.19475746154785	C	0.00620596	0.020061912015080452	0.9737321734428406	C	0.00183553	0.00204189	0.000331008	0.00604439	0.011683556251227856	0.4569215774536133	0.038495	0.48264703154563904	-99.6255	128.18572998046875	0.022620411589741707
>Class-1L-PtYUC9_Potri.005G111800.1.p_Ptrichocarpa	T	266	0.20834572613239288	35.835464894771576	C	0.000789569	0.0545665	0.9446439146995544	C	0.00041334	0.000253164	2.9584647563751787e-05	0.010077628307044506	0.0388365	0.312996	0.00750569	0.6298884749412537	-110.608	140.2475128173828	0.00818495
>Class-1L-PtYUC9_Potri.005G111800.1.p_Ptrichocarpa	P	267	0.11508460342884064	18.29845194518566	C	0.00152089	0.19901715219020844	0.7994620203971863	C	0.00075688	0.000359098	2.7203721401747316e-05	0.012283864431083202	0.15119336545467377	0.0652594	0.00747988	0.7626403570175171	-78.9935	143.31130981445312	0.00475836
>Class-1L-PtYUC9_Potri.005G111800.1.p_Ptrichocarpa	T	268	0.0738874	12.70862901210785	E	0.000585117	0.9324303865432739	0.0669845	E	0.000529644	0.000238855	6.579129694728181e-05	0.0424563	0.8743423223495483	0.00884358	0.00153866	0.0719849	-120.365	139.30807495117188	0.0044694
>Class-1L-PtYUC9_Potri.005G111800.1.p_Ptrichocarpa	I	269	0.0858376	16.910009182989597	E	0.000329483	0.9560331702232361	0.043637294322252274	E	0.000214312	0.000155022	3.1582640076521784e-05	0.020380953326821327	0.9261326789855957	0.00363991	0.000662138	0.0487835	-112.897	129.84530639648438	0.002819
>Class-1L-PtYUC9_Potri.005G111800.1.p_Ptrichocarpa	D	270	0.0995199	19.207336574792862	E	0.000349213	0.8662548065185547	0.1333959847688675	E	0.000186826	0.000177099	3.549951725290157e-05	0.023250557482242584	0.8098627924919128	0.00455883	0.00143532	0.16049307584762573	-103.246	120.85565948486328	0.00134707
>Class-1L-PtYUC9_Potri.005G111800.1.p_Ptrichocarpa	V	271	0.1377837359905243	23.974370062351227	C	0.0504176	0.12396807968616486	0.825614	T	0.0220837	0.040982432663440704	0.00211616	0.016514141112565994	0.0809037	0.16585181653499603	0.4349936544895172	0.2365543693304062	-91.4486	20.815505981445312	0.00134517
>Class-1L-PtYUC9_Potri.005G111800.1.p_Ptrichocarpa	G	272	0.13015443086624146	13.536060810089111	C	0.2029716819524765	0.018921399489045143	0.7781068682670593	T	0.0550617	0.1297876238822937	0.00982909	0.00648658	0.00890593	0.14668191969394684	0.5190720558166504	0.12417509406805038	63.29743194580078	-16.9171	0.00164924
>Class-1L-PtYUC9_Potri.005G111800.1.p_Ptrichocarpa	A	273	0.013042648322880268	1.6825016336515546	H	0.9685643315315247	0.000229585	0.031206073239445686	H	0.033903	0.9233309030532837	0.00600552	0.000120494	0.000139651	0.0044072	0.018124591559171677	0.013968664221465588	-60.4102	-38.6669	0.0010341
>Class-1L-PtYUC9_Potri.005G111800.1.p_Ptrichocarpa	V	274	0.067939	11.821388304233551	H	0.9963053464889526	5.256883014226332e-05	0.00364204	H	0.00874751	0.9861518740653992	0.00116631	2.5418321456527337e-05	2.678771488717757e-05	0.000321013	0.00181204	0.00174901	-62.3929	-41.739	0.00107649
>Class-1L-PtYUC9_Potri.005G111800.1.p_Ptrichocarpa	E	275	0.4393916130065918	97.98432970046997	H	0.9947028756141663	0.000123573	0.0051735	H	0.00570897	0.987366	0.00146929	2.1707961423089728e-05	9.175400191452354e-05	0.000251059	0.00225636	0.00283511	-64.1632	-39.6818	0.00269873
>Class-1L-PtYUC9_Potri.005G111800.1.p_Ptrichocarpa	K	276	0.16357716917991638	38.604211926460266	H	0.9917982816696167	0.000107437	0.00809423	H	0.00595464	0.9820523858070374	0.00359733	2.317871985724196e-05	7.175131031544879e-05	0.000409576	0.0051918	0.00269926	-66.3459	-39.4959	0.00267235
>Class-1L-PtYUC9_Potri.005G111800.1.p_Ptrichocarpa	I	277	0.0253425	4.992476504296064	H	0.9892470240592957	0.000322261	0.0104307	H	0.00416519	0.9829556941986084	0.0037443	0.000146082	0.000125466	0.000651863	0.00492961	0.00328179	-66.6653	-41.8087	0.00197305
>Class-1L-PtYUC9_Potri.005G111800.1.p_Ptrichocarpa	R	278	0.5385289788246155	147.55694019794464	H	0.964923	0.000364422	0.0347125	H	0.00497369	0.9690448045730591	0.00119505	8.57427075970918e-05	0.000104955	0.000614123	0.0199373	0.00404438	-63.8664	-35.3284	0.00394085
>Class-1L-PtYUC9_Potri.005G111800.1.p_Ptrichocarpa	R	279	0.6024226546287537	165.0638073682785	C	0.13706748187541962	0.000211989	0.8627205491065979	T	0.00301623	0.14584721624851227	0.000311614	8.802001684671268e-05	3.3447457099100575e-05	0.013469078578054905	0.8265940546989441	0.010640401393175125	-86.2126	2.04376	0.0046301
>Class-1L-PtYUC9_Potri.005G111800.1.p_Ptrichocarpa	K	280	0.7630252242088318	180.0739529132843	C	0.00520114	6.212170410435647e-05	0.9947367310523987	T	0.000520414	0.00181552	0.000203604	1.0890911653405055e-05	1.9008184608537704e-05	0.022683873772621155	0.9572234153747559	0.0175233	65.30961608886719	25.86009407043457	0.00517342
>Class-1L-PtYUC9_Potri.005G111800.1.p_Ptrichocarpa	E	281	0.5085126757621765	113.39832669496536	C	0.011892832815647125	0.00105301	0.987054	S	0.00589437	0.00502936	0.000175874	0.000388116	0.000705466	0.5882479548454285	0.11986415088176727	0.27969464659690857	-82.6748	-24.7109	0.00698981
>Class-1L-PtYUC9_Potri.005G111800.1.p_Ptrichocarpa	V	282	0.0565	9.830992050468922	C	0.00053703	0.070551	0.9289119243621826	C	0.00026104	0.000186763	1.0197250958299264e-05	0.0123719	0.051146380603313446	0.2656886875629425	0.00442999	0.6659050583839417	-111.255	132.95838928222656	0.00185094
>Class-1L-PtYUC9_Potri.005G111800.1.p_Ptrichocarpa	Q	283	0.5860329866409302	131.8574219942093	E	0.000460218	0.5940555930137634	0.4054841995239258	E	0.000128805	7.582647231174633e-05	7.034071131784003e-06	0.012292827479541302	0.5095460414886475	0.011608535423874855	0.000609021	0.4657318890094757	-108.033	127.88553619384766	0.00224343
>Class-1L-PtYUC9_Potri.005G111800.1.p_Ptrichocarpa	V	284	0.25318747758865356	44.05462110042572	E	0.000581698	0.825385	0.17403297126293182	E	0.000386784	0.000218262	4.530117075773887e-05	0.0672999	0.736174	0.018839027732610703	0.00280322	0.17423373460769653	-101.918	130.75379943847656	0.00298211
>Class-1L-PtYUC9_Potri.005G111800.1.p_Ptrichocarpa	F	285	0.2273283749818802	54.558809995651245	C	0.000133714	0.2654586434364319	0.7344076037406921	C	0.000128374	2.9623484806506895e-05	1.088167027774034e-05	0.018347516655921936	0.23398539423942566	0.0810426	0.00177427	0.6646813154220581	-117.637	115.01980590820312	0.00205907
>Class-1L-PtYUC9_Potri.005G111800.1.p_Ptrichocarpa	P	286	0.4676187038421631	74.35137391090393	C	0.00312395	0.0548229	0.9420530796051025	C	0.0038972	0.000616885	3.067769648623653e-05	0.00967726	0.051847103983163834	0.15547101199626923	0.0784841	0.6999756693840027	-63.7949	149.83743286132812	0.00236557
>Class-1L-PtYUC9_Potri.005G111800.1.p_Ptrichocarpa	S	287	0.319457	49.51590806245804	C	0.0081124	0.016653751954436302	0.975234	C	0.00934339	0.00101814	2.2237520170165226e-05	0.00568302	0.0136431	0.17534573376178741	0.11334855854511261	0.6815956830978394	-72.6569	95.3885	0.00159895
>Class-1L-PtYUC9_Potri.005G111800.1.p_Ptrichocarpa	I	288	0.0786817	15.500303693115711	E	0.00145951	0.6924530863761902	0.3060874342918396	E	0.00104912	0.000332425	8.791433174337726e-06	0.039604224264621735	0.5939435958862305	0.00780845	0.00589225	0.35136112570762634	-87.715	127.52584838867188	0.00241234
>Class-1L-PtYUC9_Potri.005G111800.1.p_Ptrichocarpa	R	289	0.5777695775032043	158.309	E	0.0019773	0.753648	0.24437521398067474	E	0.000339183	0.000342701	2.9207280022092164e-05	0.0010252	0.7882711291313171	0.0621416	0.00340809	0.14444276690483093	-106.274	-20.0029	0.00105878
>Class-1L-PtYUC9_Potri.005G111800.1.p_Ptrichocarpa	G	290	0.16341370344161987	16.995025157928467	E	0.00056103	0.9524854421615601	0.0469535	E	0.000217711	0.000141143	2.0347162717371248e-05	0.00102295	0.9576247334480286	0.011289252899587154	0.000765376	0.028918465599417686	-171.577	162.6105194091797	0.00105304
>Class-1L-PtYUC9_Potri.005G111800.1.p_Ptrichocarpa	I	291	0.12102800607681274	23.84251719713211	E	0.000305102	0.982306	0.017388708889484406	E	0.0002159	0.000132762	1.4611799997510388e-05	0.00355903	0.979213	0.000915741	0.000677838	0.0152714	-121.785	131.22457885742188	0.00557273
>Class-1L-PtYUC9_Potri.005G111800.1.p_Ptrichocarpa	Q	292	0.5528016686439514	124.38037544488907	E	0.000416369	0.9688764810562134	0.0307072	E	0.000321957	0.000148891	1.7080428733606823e-05	0.0050127	0.9652389287948608	0.00313853	0.00209095	0.024031	-132.517	115.30055236816406	0.00344617
>Class-1L-PtYUC9_Potri.005G111800.1.p_Ptrichocarpa	G	293	0.7350714802742004	76.44743394851685	C	0.00571082	0.026258	0.9680312275886536	T	0.00401728	0.00023138	4.803151750820689e-05	0.000320289	0.00726539	0.12093719094991684	0.8566122651100159	0.010568159632384777	70.8567	-140.262	0.00659269
>Class-1L-PtYUC9_Potri.005G111800.1.p_Ptrichocarpa	S	294	0.5681349039077759	88.06091010570526	C	0.00263789	0.00420459	0.9931574463844299	T	0.00277571	0.000155643	1.9268891264800914e-06	2.730484993662685e-05	0.00251528	0.17717280983924866	0.7918874621391296	0.025464	-94.185	-5.57675	0.00312822
>Class-1L-PtYUC9_Potri.005G111800.1.p_Ptrichocarpa	K	295	0.5116497874259949	120.74934983253479	E	0.000530733	0.9582244157791138	0.041244830936193466	E	0.000487732	0.000143536	7.114295385690639e-06	0.0081049	0.9549774527549744	0.00488635	0.00254289	0.028850041329860687	-122.876	137.583	0.0054218
>Class-1L-PtYUC9_Potri.005G111800.1.p_Ptrichocarpa	I	296	0.022594476118683815	4.4511117953807116	E	0.00012572	0.9877538084983826	0.0121205	E	3.94908020098228e-05	4.557160355034284e-05	8.510884299539612e-07	0.00163113	0.9861969351768494	0.000147838	8.902139234123752e-05	0.011849196627736092	-112.504	131.51597595214844	0.00254079
>Class-1L-PtYUC9_Potri.005G111800.1.p_Ptrichocarpa	E	297	0.34061890840530396	75.95801657438278	E	0.000161083	0.994814	0.00502458	E	7.146733696572483e-05	8.636357233626768e-05	6.23813957645325e-06	0.00551505	0.9873439073562622	0.000146655	8.271214028354734e-05	0.00674758	-105.952	130.38088989257812	0.004327
>Class-1L-PtYUC9_Potri.005G111800.1.p_Ptrichocarpa	F	298	0.0197592	4.742204546928406	E	0.000362068	0.9101598262786865	0.0894781	E	0.000268376	0.000126928	3.95342522097053e-06	0.0097351	0.8867923021316528	0.0012961	0.00205083	0.0997265	-100.262	154.5811309814453	0.00138525
>Class-1L-PtYUC9_Potri.005G111800.1.p_Ptrichocarpa	A	299	0.45034998655319214	58.095148265361786	C	0.00965637	0.018201502040028572	0.9721420407295227	T	0.00866187	0.0013472	2.612491516629234e-05	0.000624876	0.00788354	0.07677	0.8510919213294983	0.0535946	-65.3078	-18.1394	0.00552122
>Class-1L-PtYUC9_Potri.005G111800.1.p_Ptrichocarpa	N	300	0.7420034408569336	144.69067096710205	C	0.017371317371726036	0.00127825	0.9813504219055176	T	0.014007114805281162	0.00280317	1.999542655539699e-05	0.000225051	0.000509536	0.0733816	0.8787315487861633	0.030321935191750526	-88.8344	9.139412879943848	0.00996594
>Class-1L-PtYUC9_Potri.005G111800.1.p_Ptrichocarpa	G	301	0.6966822147369385	72.455	C	0.00493269	0.00383456	0.9912328124046326	S	0.00310337	0.000396968	0.000144711	0.000222804	0.00415642	0.7198443412780762	0.0503454	0.22178597748279572	86.83597564697266	1.0681657791137695	0.0125864
>Class-1L-PtYUC9_Potri.005G111800.1.p_Ptrichocarpa	E	302	0.5811706781387329	129.60106122493744	C	0.00071779	0.017891451716423035	0.9813908338546753	C	0.000259658	0.000127631	9.709286814540974e-07	0.000992215	0.014828098006546497	0.046396687626838684	0.00198229	0.9354124069213867	-77.4088	143.933	0.00544678
>Class-1L-PtYUC9_Potri.005G111800.1.p_Ptrichocarpa	V	303	0.44960838556289673	78.23185908794403	E	0.000292127	0.9581512808799744	0.0415566	E	0.000164311	0.000129682	1.6817952200653963e-05	0.027277089655399323	0.9224892258644104	0.00295619	0.000539642	0.0464271	-119.2	136.63336181640625	0.00709201
>Class-1L-PtYUC9_Potri.005G111800.1.p_Ptrichocarpa	K	304	0.36098337173461914	85.19207572937012	E	0.000270655	0.9569951295852661	0.0427341	E	0.000132374	7.073148299241439e-05	1.3589512491307687e-05	0.00264889	0.9596648216247559	0.00330643	0.000169474	0.033993661403656006	-132.379	145.59725952148438	0.00563335
>Class-1L-PtYUC9_Potri.005G111800.1.p_Ptrichocarpa	Q	305	0.6719472408294678	151.18812918663025	E	0.000804281	0.8285449743270874	0.1706506758928299	E	0.000438168	0.000140846	6.046742328180699e-06	0.00559233	0.8115203380584717	0.00728444	0.00162002	0.1733977496623993	-86.9715	128.91004943847656	0.00329346
>Class-1L-PtYUC9_Potri.005G111800.1.p_Ptrichocarpa	F	306	0.0562022	13.488532304763794	C	0.00028547	0.18036134541034698	0.8193531632423401	C	0.000106927	3.6873811041004956e-05	5.418842761173437e-07	0.00230143	0.13363315165042877	0.00586513	0.000987958	0.8570680022239685	-108.659	145.2938232421875	0.00145771
>Class-1L-PtYUC9_Potri.005G111800.1.p_Ptrichocarpa	D	307	0.4117598831653595	79.46965745091438	C	0.000154882	0.024433407932519913	0.9754117131233215	S	4.141216049902141e-05	1.1590001122385729e-05	5.813482744088105e-07	2.632854193507228e-05	0.0184804	0.8293043971061707	0.00402431	0.1481110006570816	-88.3316	-27.6973	0.000540917
>Class-1L-PtYUC9_Potri.005G111800.1.p_Ptrichocarpa	A	308	0.0227121	2.9298606980592012	E	9.56042786128819e-05	0.9751530885696411	0.0247514	E	3.35740260197781e-05	3.47223030985333e-05	3.800278136623092e-06	0.00133915	0.9759904742240906	0.00585021	0.0001599	0.016588151454925537	-151.64	149.2351531982422	0.000429156
>Class-1L-PtYUC9_Potri.005G111800.1.p_Ptrichocarpa	I	309	0.00852373	1.6791754709556699	E	0.000202656	0.9950683116912842	0.00472904	E	6.7453998781275e-05	0.000125434	5.039321877120528e-06	0.00170188	0.9937267303466797	0.000330217	5.320095442584716e-05	0.00398999	-118.021	127.93225860595703	0.00060085
>Class-1L-PtYUC9_Potri.005G111800.1.p_Ptrichocarpa	I	310	0.00514282	1.0131347277201712	E	0.000215627	0.996777	0.00300698	E	6.184964877320454e-05	0.000131757	4.353000349510694e-06	0.00143956	0.995508	0.000148299	3.184767047059722e-05	0.0026743	-107.03	116.9686508178711	0.000367605
>Class-1L-PtYUC9_Potri.005G111800.1.p_Ptrichocarpa	F	311	0.0077625	1.8630002439022064	E	0.000571547	0.9406722187995911	0.0587563	E	0.000256998	0.000335039	1.700222128420137e-05	0.00842147	0.9178526401519775	0.00217663	0.00109039	0.0698498	-95.3972	119.64218139648438	0.000244514
>Class-1L-PtYUC9_Potri.005G111800.1.p_Ptrichocarpa	A	312	0.019826043397188187	2.557559598237276	C	0.000414515	0.00991903	0.9896663427352905	C	0.000438369	0.000138577	2.7954652068729047e-06	0.00110148	0.00923758	0.0763009	0.0197489	0.8930313587188721	-107.594	27.857038497924805	0.000250583
>Class-1L-PtYUC9_Potri.005G111800.1.p_Ptrichocarpa	T	313	0.11335910111665726	19.497765392065048	C	0.00228587	0.00501204	0.9927021265029907	S	0.00184714	0.00077526	1.5039709069242235e-05	0.00265534	0.00319258	0.47059938311576843	0.1150108277797699	0.4059044122695923	-100.956	-6.33412	0.000671997
>Class-1L-PtYUC9_Potri.005G111800.1.p_Ptrichocarpa	G	314	0.21473532915115356	22.33247423171997	C	0.00629308	0.0655593	0.928148	C	0.00544372	0.0010356	0.000276259	0.014996446669101715	0.0404289	0.40147873759269714	0.078618	0.45772239565849304	102.8094711303711	148.04647827148438	0.00426414
>Class-1L-PtYUC9_Potri.005G111800.1.p_Ptrichocarpa	Y	315	0.0960208	25.253475069999695	C	0.00715714	0.48515939712524414	0.5076834559440613	C	0.0048657	0.00199929	0.000120711	0.15159057080745697	0.2765253484249115	0.0321136	0.012365082278847694	0.5204196572303772	-102.359	135.3635711669922	0.00360723
>Class-1L-PtYUC9_Potri.005G111800.1.p_Ptrichocarpa	K	316	0.4541293680667877	107.1745308637619	E	0.004226	0.5385464429855347	0.45722758769989014	C	0.00180671	0.00135443	0.000137667	0.0994441	0.39033	0.0300973	0.00458193	0.4722477197647095	-116.207	130.0165252685547	0.00290354
>Class-1L-PtYUC9_Potri.005G111800.1.p_Ptrichocarpa	S	317	0.12598951160907745	19.528374299407005	C	0.00801254	0.18768174946308136	0.8043057322502136	C	0.00476926	0.00232624	7.574113260488957e-05	0.0399638	0.10687320679426193	0.027527201920747757	0.011608983390033245	0.8068555593490601	-83.1467	133.17471313476562	0.00379099
>Class-1L-PtYUC9_Potri.005G111800.1.p_Ptrichocarpa	T	318	0.16254182159900665	27.957193315029144	C	0.0493423	0.012582637369632721	0.9380750060081482	C	0.039222	0.025998178869485855	0.0007482	0.00724368	0.0084506	0.14480312168598175	0.2719661295413971	0.5015681385993958	-83.5109	-11.9602	0.00393342
>Class-1L-PtYUC9_Potri.005G111800.1.p_Ptrichocarpa	V	319	0.0793883	13.81356905400753	C	0.21191996335983276	0.00268157	0.7853984832763672	C	0.13420890271663666	0.12179385125637054	0.0024649	0.00338346	0.00133228	0.1631920486688614	0.2537577152252197	0.3198668658733368	-86.8643	-2.88637	0.00355422
>Class-1L-PtYUC9_Potri.005G111800.1.p_Ptrichocarpa	R	320	0.47883254289627075	131.2001167535782	H	0.8433660864830017	0.000510627	0.15612326562404633	G	0.662301	0.1994907706975937	0.00232994	0.000249008	0.000154981	0.0113615	0.10919944196939468	0.014913647435605526	-61.4777	-32.0337	0.00696187
>Class-1L-PtYUC9_Potri.005G111800.1.p_Ptrichocarpa	H	321	0.5403638482093811	121.04150199890137	H	0.8507264852523804	0.000455321	0.14881816506385803	G	0.6615500450134277	0.2123529016971588	0.00337326	0.000205599	0.000172642	0.00827345	0.0999414	0.014130769297480583	-71.1014	-25.0838	0.0102768
>Class-1L-PtYUC9_Potri.005G111800.1.p_Ptrichocarpa	W	322	0.10201491415500641	29.074250534176826	H	0.8322873711585999	0.000997956	0.1667146384716034	G	0.5011471509933472	0.32143500447273254	0.00568481	0.000465988	0.000312268	0.019554346799850464	0.1332213431596756	0.018179060891270638	-81.3284	-28.3691	0.00654448
>Class-1L-PtYUC9_Potri.005G111800.1.p_Ptrichocarpa	L	323	0.016737505793571472	3.364238664507866	C	0.2784935534000397	0.022455109283328056	0.6990513205528259	S	0.10621745884418488	0.18652358651161194	0.0045136	0.020644191652536392	0.00735906	0.261506	0.1941411942243576	0.21909524500370026	-99.142	22.288515090942383	0.00438967
>Class-1L-PtYUC9_Potri.005G111800.1.p_Ptrichocarpa	K	324	0.5582091808319092	131.73736667633057	C	0.0941708	0.0177581	0.8880710601806641	T	0.0477622	0.060713	0.000868899	0.0242987	0.0073339	0.0970733	0.5203315019607544	0.24161845445632935	-68.9409	137.00936889648438	0.021438229829072952
>Class-1L-PtYUC9_Potri.005G111800.1.p_Ptrichocarpa	G	325	0.740318	76.9931	C	0.0947303	0.00293685	0.9023327827453613	T	0.0560802	0.030282050371170044	0.000994194	0.00135844	0.0012216	0.0996692	0.6997655034065247	0.1106288731098175	74.93283081054688	6.826015949249268	0.041405174881219864
>Class-1L-PtYUC9_Potri.005G111800.1.p_Ptrichocarpa	G	326	0.25111711025238037	26.11617946624756	C	0.20620372891426086	0.00290211	0.7908941507339478	C	0.1538056880235672	0.074349	0.00163368	0.00403279	0.00142423	0.17347927391529083	0.15273351967334747	0.43854182958602905	-109.407	12.584296226501465	0.049579594284296036
>Class-1L-PtYUC9_Potri.005G111800.1.p_Ptrichocarpa	Q	327	0.622032	139.95722383260727	C	0.4419882297515869	0.00537903	0.552633	G	0.4151351749897003	0.1265762895345688	0.00124899	0.00316469	0.00258259	0.0894859	0.21277408301830292	0.14903229475021362	-68.1474	-24.5161	0.0464493
>Class-1L-PtYUC9_Potri.005G111800.1.p_Ptrichocarpa	D	328	0.6136640906333923	118.43716949224472	C	0.43276533484458923	0.00706786	0.5601667761802673	G	0.4456537365913391	0.10577478259801865	0.000811871	0.00207488	0.0038816	0.0522796	0.2574063539505005	0.1321171522140503	-75.4403	-5.55758	0.0393651
>Class-1L-PtYUC9_Potri.005G111800.1.p_Ptrichocarpa	L	329	0.13602972030639648	27.341973781585693	C	0.35430023074150085	0.026559358462691307	0.6191404461860657	G	0.29171979427337646	0.10401666909456253	0.00129335	0.00895849	0.012200608849525452	0.14901594817638397	0.2047865390777588	0.22800865769386292	-86.4942	-10.6948	0.029517820104956627
>Class-1L-PtYUC9_Potri.005G111800.1.p_Ptrichocarpa	F	330	0.0947386	22.73725390434265	E	0.015599323436617851	0.5445877909660339	0.43981292843818665	B	0.00515797	0.00442616	0.000862489	0.5918425917625427	0.11434143781661987	0.0703272	0.018510883674025536	0.19453126192092896	-105.201	130.9066925048828	0.0170866
>Class-1L-PtYUC9_Potri.005G111800.1.p_Ptrichocarpa	D	331	0.5041581988334656	97.30253237485886	C	0.00775295	0.0135859	0.978661	C	0.00574016	0.00455206	5.682950359187089e-05	0.014800077304244041	0.00964478	0.0512632	0.0844287	0.8295143246650696	-88.1291	-169.95	0.0126911
>Class-1L-PtYUC9_Potri.005G111800.1.p_Ptrichocarpa	G	332	0.8345250487327576	86.79060506820679	C	0.0375564	0.00172216	0.960721	T	0.0270961	0.00588544	0.000108903	0.000321669	0.000653937	0.10495243221521378	0.8247631788253784	0.0362182	-46.2156	-23.781	0.020618479698896408
>Class-1L-PtYUC9_Potri.005G111800.1.p_Ptrichocarpa	S	333	0.6469287276268005	100.27395278215408	C	0.012868441641330719	0.000329343	0.9868021607398987	T	0.012715724296867847	0.00233201	1.0647166163835209e-05	0.00018839	9.214481542585418e-05	0.07511	0.8869962096214294	0.022554824128746986	-92.9205	2.1084024906158447	0.0110923
>Class-1L-PtYUC9_Potri.005G111800.1.p_Ptrichocarpa	G	334	0.32146111130714417	33.43195557594299	C	0.00959049	0.00451852	0.9858909845352173	S	0.00569239	0.000620257	0.000219011	0.00147106	0.00264098	0.6983875632286072	0.0449453	0.2460235059261322	84.25508880615234	8.189513206481934	0.010072954930365086
>Class-1L-PtYUC9_Potri.005G111800.1.p_Ptrichocarpa	M	335	0.14677146077156067	32.87680721282959	C	0.000344672	0.014804979786276817	0.98485	C	8.942017302615568e-05	6.625911919400096e-05	3.685837782541057e-06	0.013812800869345665	0.00623772	0.13758963346481323	0.00142691	0.8407734632492065	-79.2215	139.3680877685547	0.00658043
>Class-1L-PtYUC9_Potri.005G111800.1.p_Ptrichocarpa	P	336	0.0819976	13.037611797451973	E	0.00231166	0.671369	0.3263191282749176	B	0.000689598	0.00046783	3.713702972163446e-05	0.4565699100494385	0.23728394508361816	0.013008740730583668	0.00239978	0.289543	-67.9958	141.18405151367188	0.00625625
>Class-1L-PtYUC9_Potri.005G111800.1.p_Ptrichocarpa	K	337	0.4476970434188843	105.65650224685669	C	0.0068247	0.3670595586299896	0.6261157989501953	C	0.00475388	0.00183039	8.302549395011738e-05	0.16164910793304443	0.2430846393108368	0.0501418	0.027383385226130486	0.5110738277435303	-81.4689	136.36239624023438	0.00265326
>Class-1L-PtYUC9_Potri.005G111800.1.p_Ptrichocarpa	L	338	0.354885	71.33197724819183	C	0.017033113166689873	0.10439930856227875	0.8785675764083862	S	0.016436249017715454	0.00229238	0.000223942	0.0355014	0.0644734	0.37188929319381714	0.17960865795612335	0.3295745551586151	-13.6274	89.01597595214844	0.00243396
>Class-1L-PtYUC9_Potri.005G111800.1.p_Ptrichocarpa	C	339	0.42045480012893677	70.21595162153244	C	0.019969770684838295	0.0650066	0.9150236248970032	C	0.013744781725108624	0.00355063	0.000220806	0.031059926375746727	0.034984372556209564	0.40200644731521606	0.0942338	0.42019933462142944	-95.1095	10.744956016540527	0.00168463
>Class-1L-PtYUC9_Potri.005G111800.1.p_Ptrichocarpa	F	340	0.24658602476119995	59.18064594268799	C	0.00537191	0.0380266	0.9566015005111694	S	0.00281526	0.00100848	8.565776806790382e-05	0.017548907548189163	0.0141597	0.5982620716094971	0.024108169600367546	0.34201183915138245	-127.311	123.1175765991211	0.00217621
>Class-1L-PtYUC9_Potri.005G111800.1.p_Ptrichocarpa	P	341	0.258742	41.13990765810013	C	0.1883818805217743	0.00931297	0.8023051023483276	C	0.20203986763954163	0.032316286116838455	0.000438374	0.00599551	0.00410049	0.10816587507724762	0.29564788937568665	0.35129567980766296	-67.4762	138.6032257080078	0.0033593
>Class-1L-PtYUC9_Potri.005G111800.1.p_Ptrichocarpa	N	342	0.5560007095336914	108.42013835906982	C	0.31735748052597046	0.00578882	0.6768537163734436	T	0.40101367235183716	0.0222754	0.000880721	0.00300732	0.00166678	0.0969396	0.41270381212234497	0.0615126	-45.4183	8.979848861694336	0.00264253
>Class-1L-PtYUC9_Potri.005G111800.1.p_Ptrichocarpa	I	343	0.2690944969654083	53.01161590218544	C	0.4046267569065094	0.029115354642271996	0.566258	G	0.5530681610107422	0.0395913	0.00126084	0.011206836439669132	0.0091015	0.0812684	0.19539394974708557	0.1091090515255928	-90.6605	0.29571086168289185	0.00325866
>Class-1L-PtYUC9_Potri.005G111800.1.p_Ptrichocarpa	W	344	0.0694294	19.787391051650047	C	0.31320425868034363	0.0877347	0.5990610718727112	G	0.31628790497779846	0.0763105	0.00102046	0.0656247	0.0327613	0.0926789	0.16490407288074493	0.25041207671165466	-90.7485	39.22117233276367	0.00172931
>Class-1L-PtYUC9_Potri.005G111800.1.p_Ptrichocarpa	K	345	0.5336681604385376	125.94568586349487	C	0.0933429	0.0630938	0.843563	T	0.0716029	0.0422516	0.000725513	0.060275472700595856	0.0300277	0.13929283618927002	0.40123704075813293	0.2545870244503021	-88.6842	115.57018280029297	0.0033506
>Class-1L-PtYUC9_Potri.005G111800.1.p_Ptrichocarpa	G	346	0.6535285711288452	67.967	C	0.0551709	0.012044701725244522	0.9327844381332397	T	0.0520162	0.0095041	0.000724208	0.00241604	0.00676968	0.22231146693229675	0.5805730223655701	0.1256852149963379	86.42684936523438	-15.5422	0.00441671
>Class-1L-PtYUC9_Potri.005G111800.1.p_Ptrichocarpa	K	347	0.4951206147670746	116.8484650850296	C	0.054122	0.0314412	0.9144366979598999	S	0.0645981	0.00995372	0.000555947	0.028224173933267593	0.013024946674704552	0.47669750452041626	0.18388456106185913	0.22306104004383087	-99.0408	141.95811462402344	0.00332359
>Class-1L-PtYUC9_Potri.005G111800.1.p_Ptrichocarpa	N	348	0.4122177064418793	80.38245275616646	C	0.027636442333459854	0.0114308	0.9609326720237732	T	0.0332069	0.00324028	7.24170749890618e-05	0.00524141	0.00369836	0.16903114318847656	0.7129660844802856	0.0725435	-80.3615	33.66655731201172	0.00174655
>Class-1L-PtYUC9_Potri.005G111800.1.p_Ptrichocarpa	G	349	0.11936254799365997	12.413704991340637	C	0.016390908509492874	0.076471	0.9071381092071533	S	0.018677547574043274	0.00197313	0.000246644	0.00377819	0.0661326	0.36022	0.33924487233161926	0.20972667634487152	92.9446	11.128469467163086	0.000756801
>Class-1L-PtYUC9_Potri.005G111800.1.p_Ptrichocarpa	L	350	0.0076723	1.5421332553960383	E	0.00104856	0.966246	0.0327058	E	0.000658347	0.000402275	1.5925177649478428e-05	0.016402343288064003	0.9391085505485535	0.00332741	0.00067757	0.039407454431056976	-106.976	135.4801025390625	0.000768642
>Class-1L-PtYUC9_Potri.005G111800.1.p_Ptrichocarpa	Y	351	0.041725948452949524	10.973924443125725	E	0.000422728	0.994104	0.00547351	E	0.000156817	0.000276243	2.590529948065523e-05	0.00668316	0.9854854941368103	0.000586331	9.71261179074645e-05	0.0066889	-119.277	139.24716186523438	0.00131918
>Class-1L-PtYUC9_Potri.005G111800.1.p_Ptrichocarpa	C	352	0.00780269	1.303049915470183	E	0.00100448	0.9604568481445312	0.0385387	E	0.000454047	0.000581645	4.539145447779447e-05	0.00763496	0.9467369318008423	0.00346677	0.000790478	0.040289804339408875	-122.264	141.41668701171875	0.000498374
>Class-1L-PtYUC9_Potri.005G111800.1.p_Ptrichocarpa	S	353	0.0198025	3.0693868547677994	C	0.00624781	0.4270521402359009	0.5667000412940979	E	0.0042385	0.00322188	0.000176495	0.017868535593152046	0.40998631715774536	0.1316053867340088	0.0352941	0.39760881662368774	-113.019	134.7335205078125	0.000388394
>Class-1L-PtYUC9_Potri.005G111800.1.p_Ptrichocarpa	G	354	0.0592385	6.160809129476547	C	0.0110233	0.12661738693714142	0.862359	S	0.010966516099870205	0.0025565	0.000913111	0.0290599	0.0779302	0.49992334842681885	0.10428893566131592	0.2743614912033081	108.9601058959961	-165.324	0.00185703
>Class-1L-PtYUC9_Potri.005G111800.1.p_Ptrichocarpa	F	355	0.0698664	16.767945885658264	C	0.056474	0.0541288	0.889397	C	0.0392033	0.013383688405156136	0.000631622	0.035945262759923935	0.0247259	0.3444216847419739	0.0858366	0.45585203170776367	-93.1094	78.84536743164062	0.00283764
>Class-1L-PtYUC9_Potri.005G111800.1.p_Ptrichocarpa	A	356	0.10943299531936646	14.116856396198273	C	0.18995769321918488	0.027192875742912292	0.7828494310379028	S	0.18769840896129608	0.0310524	0.000888059	0.021008	0.00939931	0.28108757734298706	0.22420263290405273	0.24466361105442047	-80.4816	60.31999206542969	0.00248547
>Class-1L-PtYUC9_Potri.005G111800.1.p_Ptrichocarpa	R	357	0.33453604578971863	91.6629	C	0.17928551137447357	0.057825107127428055	0.7628893852233887	C	0.14013077318668365	0.0383261	0.00176415	0.038855914026498795	0.025253640487790108	0.26066359877586365	0.22927536070346832	0.2657303810119629	-81.8403	69.91686248779297	0.0045605
>Class-1L-PtYUC9_Potri.005G111800.1.p_Ptrichocarpa	R	358	0.21999607980251312	60.278925865888596	C	0.0849136	0.0743702	0.8407161831855774	C	0.0450568	0.027947744354605675	0.00149849	0.0679345	0.029761837795376778	0.3146331012248993	0.16739816963672638	0.34576934576034546	-92.6472	97.2753	0.00356977
>Class-1L-PtYUC9_Potri.005G111800.1.p_Ptrichocarpa	G	359	0.14921794831752777	15.518666625022888	C	0.024236779659986496	0.0322888	0.9434743523597717	C	0.013764637522399426	0.00797886	0.000819653	0.0394205	0.013759353198111057	0.260193	0.13894344866275787	0.5251206159591675	97.16838836669922	-176.726	0.00326803
>Class-1L-PtYUC9_Potri.005G111800.1.p_Ptrichocarpa	L	360	0.0989254	19.88399577140808	C	0.17473489046096802	0.027500053867697716	0.7977650761604309	S	0.0729052	0.0648939	0.0025555	0.0303682	0.0091618	0.3118440806865692	0.2904176712036133	0.21785372495651245	-79.9732	-11.3708	0.00338573
>Class-1L-PtYUC9_Potri.005G111800.1.p_Ptrichocarpa	F	361	0.2086731344461441	50.081552267074585	C	0.21195413172245026	0.00615979	0.781886	T	0.0677481	0.0844598	0.00267073	0.00530969	0.0013788	0.15972983837127686	0.609683	0.0690199	-73.9873	0.28066179156303406	0.00210252
>Class-1L-PtYUC9_Potri.005G111800.1.p_Ptrichocarpa	G	362	0.0851335	8.85389	C	0.4501936435699463	0.00613004	0.5436763763427734	H	0.11216799169778824	0.3146538734436035	0.022166825830936432	0.0061949	0.00238003	0.11465537548065186	0.2933419942855835	0.13443902134895325	57.471256256103516	-16.0063	0.00236953
>Class-1L-PtYUC9_Potri.005G111800.1.p_Ptrichocarpa	I	363	0.021556146442890167	4.246560849249363	H	0.9784492254257202	0.000236639	0.021314194425940514	H	0.013998433947563171	0.9584576487541199	0.00801819	0.000143031	9.281700477004051e-05	0.00346047	0.00678575	0.0090437	-63.1192	-41.3589	0.000983715
>Class-1L-PtYUC9_Potri.005G111800.1.p_Ptrichocarpa	S	364	0.1600814163684845	24.812619537115097	H	0.995205	4.3863194150617346e-05	0.00475084	H	0.00654195	0.9878835082054138	0.00137072	2.3139931727200747e-05	1.642217830521986e-05	0.000385126	0.00210371	0.00167546	-63.1655	-40.2594	0.00092973
>Class-1L-PtYUC9_Potri.005G111800.1.p_Ptrichocarpa	V	365	0.24379603564739227	42.420510202646255	H	0.9948567152023315	7.063657540129498e-05	0.00507263	H	0.00329	0.9895011782646179	0.00266508	1.8407032257528044e-05	3.626387479016557e-05	0.000331927	0.00232703	0.00183009	-66.8373	-40.6142	0.0012852
>Class-1L-PtYUC9_Potri.005G111800.1.p_Ptrichocarpa	D	366	0.041579730808734894	8.024888046085835	H	0.9960726499557495	4.224809890729375e-05	0.00388504	H	0.0016755	0.9937959909439087	0.00156495	1.586834514455404e-05	1.5408888430101797e-05	0.000213478	0.00136012	0.00135874	-64.9708	-41.3675	0.000794652
>Class-1L-PtYUC9_Potri.005G111800.1.p_Ptrichocarpa	S	367	0.013624238781630993	2.111757011152804	H	0.9962306618690491	3.901570016751066e-05	0.00373027	H	0.000516812	0.9962277412414551	0.000966759	9.330944521934725e-06	1.0881123671424575e-05	0.000163816	0.000981748	0.00112295	-64.6289	-40.4023	0.000490711
>Class-1L-PtYUC9_Potri.005G111800.1.p_Ptrichocarpa	Q	368	0.3665406405925751	82.47164413332939	H	0.9971338510513306	3.4373497328488156e-05	0.00283184	H	0.000348551	0.9972201585769653	0.00069483	5.7899542298400775e-06	1.1527157766977325e-05	9.428477642359212e-05	0.000683776	0.000941014	-63.287	-42.2751	0.0013231
>Class-1L-PtYUC9_Potri.005G111800.1.p_Ptrichocarpa	N	369	0.32726046442985535	63.81579056382179	H	0.9973490238189697	2.401289930276107e-05	0.00262689	H	0.000237862	0.9971741437911987	0.000952377	3.6607393667509314e-06	7.5814527917827945e-06	7.285205356311053e-05	0.000849323	0.00070218	-64.122	-40.689	0.00182437
>Class-1L-PtYUC9_Potri.005G111800.1.p_Ptrichocarpa	I	370	0.00927392	1.826961730606854	H	0.9984771609306335	2.2592335881199688e-05	0.00150021	H	0.000241541	0.9972840547561646	0.00131524	3.656006811070256e-06	8.095108569250442e-06	6.780886906199157e-05	0.000470115	0.000609612	-64.2379	-45.3678	0.000871557
>Class-1L-PtYUC9_Potri.005G111800.1.p_Ptrichocarpa	A	371	0.035181570798158646	4.538422632962465	H	0.9981830716133118	2.964601844723802e-05	0.00178725	H	0.000273089	0.9980992674827576	0.000383117	4.205774075671798e-06	9.46701766224578e-06	5.529148256755434e-05	0.000449653	0.000725859	-62.1852	-42.17	0.00114041
>Class-1L-PtYUC9_Potri.005G111800.1.p_Ptrichocarpa	K	372	0.5461034774780273	128.88042068481445	H	0.9958961009979248	8.596038969699293e-05	0.00401801	H	0.000441372	0.9956342577934265	0.000937771	8.758986041357275e-06	4.3675685446942225e-05	0.000108246	0.00118092	0.00164489	-64.2497	-42.5187	0.0021071
>Class-1L-PtYUC9_Potri.005G111800.1.p_Ptrichocarpa	D	373	0.14892081916332245	28.741718098521233	H	0.9962271451950073	4.308381539885886e-05	0.00372974	H	0.000441945	0.9954558610916138	0.00131843	5.679072273778729e-06	1.756613164616283e-05	9.387970203533769e-05	0.00140975	0.00125692	-63.6044	-42.6648	0.00421765
>Class-1L-PtYUC9_Potri.005G111800.1.p_Ptrichocarpa	I	374	0.00741132	1.4600292593240738	H	0.9968986511230469	2.692043017304968e-05	0.00307442	H	0.000354531	0.9964738488197327	0.0010709	4.784191332873888e-06	9.914964721247088e-06	0.000124678	0.000764555	0.00119675	-63.8229	-44.9923	0.00152841
>Class-1L-PtYUC9_Potri.005G111800.1.p_Ptrichocarpa	D	375	0.2942996323108673	56.79982903599739	H	0.9904820919036865	8.020005043363199e-05	0.00943771	H	0.00105399	0.9917105436325073	0.00115348	1.693283411441371e-05	2.899089849961456e-05	0.00019505	0.00237269	0.00346824	-62.39	-41.0221	0.00467733
>Class-1L-PtYUC9_Potri.005G111800.1.p_Ptrichocarpa	L	376	0.474337	95.34175729751587	H	0.9744497537612915	0.000140706	0.0254096	H	0.00209765	0.9765193462371826	0.00214039	2.8245700377738103e-05	9.049638902070001e-05	0.000677344	0.0073328	0.011113617569208145	-64.7195	-40.7447	0.013031690381467342
>Class-1L-PtYUC9_Potri.005G111800.1.p_Ptrichocarpa	A	377	0.1806679666042328	23.30616769194603	H	0.9657549262046814	0.000116117	0.034128978848457336	H	0.00201665	0.9731566905975342	0.00209453	3.194046803400852e-05	5.36604602530133e-05	0.000777005	0.010110893286764622	0.011758564971387386	-64.6799	-39.468	0.012600471265614033
>Class-1L-PtYUC9_Potri.005G111800.1.p_Ptrichocarpa	L	378	0.21310584247112274	42.83427433669567	H	0.8756148219108582	0.000355094	0.12403004616498947	H	0.00361255	0.9203279614448547	0.00259774	0.000141949	9.687486453913152e-05	0.00304717	0.0488128	0.021362949162721634	-70.431	-32.5648	0.0098064
>Class-1L-PtYUC9_Potri.005G111800.1.p_Ptrichocarpa	R	379	0.6068729758262634	166.28319537639618	C	0.4980998635292053	0.000912967	0.500987	H	0.00822973	0.6701931357383728	0.00405579	0.000514621	0.00038493	0.016078637912869453	0.2127179503440857	0.0878252	-76.9506	-21.4121	0.031645264476537704
>Class-1L-PtYUC9_Potri.005G111800.1.p_Ptrichocarpa	S	380	0.689478	106.8691423535347	C	0.23826773464679718	0.00088722	0.7608450651168823	H	0.015147841535508633	0.3507029414176941	0.00693678	0.000670751	0.000640241	0.0549758	0.2808874249458313	0.2900382876396179	-72.4112	-11.7029	0.14327667653560638
>Class-1L-PtYUC9_Potri.005G111800.1.p_Ptrichocarpa	E	381	0.6363708972930908	141.91071009635925	C	0.2035355269908905	0.00292309	0.793541	C	0.024567075073719025	0.20583106577396393	0.00826422	0.00223048	0.00199885	0.1032959595322609	0.14009341597557068	0.5137189626693726	-79.5495	-8.15028	0.2860110402107239
>Class-1L-PtYUC9_Potri.005G111800.1.p_Ptrichocarpa	R	382	0.5706952810287476	156.37050700187683	C	0.1339968740940094	0.00910264	0.8569004535675049	C	0.0319434	0.0943559	0.00254062	0.00608828	0.00545972	0.0950278	0.0791046	0.6854795217514038	-84.8002	51.14399719238281	0.3270699679851532
>Class-1L-PtYUC9_Potri.005G111800.1.p_Ptrichocarpa	V	383	0.41892367601394653	72.8927	C	0.11856400221586227	0.0240443	0.8573915958404541	C	0.038351647555828094	0.0704455	0.00156885	0.014130131341516972	0.014175767078995705	0.0849383	0.0513969	0.7249929904937744	-87.3708	89.43850708007812	0.3510405123233795
>Class-1L-PtYUC9_Potri.005G111800.1.p_Ptrichocarpa	L	384	0.4339223802089691	87.21839842200279	C	0.11685304343700409	0.0452828	0.8378641605377197	C	0.046160172671079636	0.066466	0.0014459	0.0253725	0.026923077180981636	0.0828229	0.0724125	0.6783971190452576	-88.9031	77.37303924560547	0.3527560830116272
>Class-1L-PtYUC9_Potri.005G111800.1.p_Ptrichocarpa	I	385	0.42306849360466003	83.34449324011803	C	0.0602328	0.035604	0.9041631817817688	C	0.0362497	0.0372536	0.000919821	0.0219583	0.0221789	0.0980952	0.12777867913246155	0.6555659174919128	-90.911	104.06342315673828	0.4163488745689392
>Class-1L-PtYUC9_Potri.005G111800.1.p_Ptrichocarpa	G	386	0.5495845079421997	57.15678882598877	C	0.0114592	0.013271806761622429	0.9752690196037292	C	0.00849701	0.00416077	0.00050182	0.00648369	0.00850765	0.0860649	0.10653344541788101	0.7792506217956543	95.70547485351562	80.85867309570312	0.40636226534843445
>Class-1L-PtYUC9_Potri.005G111800.1.p_Ptrichocarpa	I	387	0.38493555784225464	75.83230489492416	C	0.00454973	0.015084567479789257	0.9803656935691833	C	0.00324242	0.00181134	6.089773523854092e-05	0.0085947	0.00821865	0.11980035901069641	0.010714706033468246	0.847557	-97.734	132.36033630371094	0.44105038046836853
>Class-1L-PtYUC9_Potri.005G111800.1.p_Ptrichocarpa	P	388	0.5201305150985718	82.70075190067291	C	0.0180604	0.00624569	0.9756938815116882	C	0.012165680527687073	0.00552305	9.701466478873044e-05	0.00279458	0.00334381	0.036275774240493774	0.0419283	0.897872	-65.3257	148.33961486816406	0.5232203006744385
>Class-1L-PtYUC9_Potri.005G111800.1.p_Ptrichocarpa	D	389	0.7001689076423645	135.13259917497635	C	0.037448	0.010212435387074947	0.9523395895957947	C	0.029652560129761696	0.0131006	0.000306483	0.00657144	0.00602931	0.054050251841545105	0.0776254	0.8126639127731323	-81.6456	80.08753967285156	0.6376475691795349
>Class-1L-PtYUC9_Potri.005G111800.1.p_Ptrichocarpa	A	390	0.41294360160827637	53.26972460746765	C	0.0754793	0.015519348904490471	0.9090014696121216	C	0.051336925476789474	0.026865024119615555	0.000385526	0.0069903	0.00955743	0.0529127	0.0651577	0.7867943644523621	-79.5109	82.35272216796875	0.5794521570205688
>Class-1L-PtYUC9_Potri.005G111800.1.p_Ptrichocarpa	R	391	0.49294090270996094	135.0658073425293	C	0.0648158	0.0368109	0.8983733654022217	C	0.0412533	0.026612436398863792	0.00084754	0.017384206876158714	0.0219872	0.057153575122356415	0.0543527	0.7804089784622192	-88.9372	102.41217041015625	0.6274075508117676
>Class-1L-PtYUC9_Potri.005G111800.1.p_Ptrichocarpa	V	392	0.4285399615764618	74.56595331430435	C	0.0752546	0.0666463	0.858099	C	0.038293	0.039780180901288986	0.00211585	0.030760247260332108	0.040877461433410645	0.0519584	0.0571117	0.7391030788421631	-91.2243	96.48048400878906	0.6307739019393921
>Class-1L-PtYUC9_Potri.005G111800.1.p_Ptrichocarpa	C	393	0.28949394822120667	48.34548935294151	C	0.0728919	0.0614504	0.8656576871871948	C	0.0362962	0.0393977	0.0025894	0.0262393	0.0381354	0.0639701	0.0667353	0.7266366481781006	-88.723	64.1636	0.5858981013298035
>Class-1L-PtYUC11_Potri.005G186100.1.p_Ptrichocarpa	M	1	0.837502	187.6004753112793	C	0.000317008	0.0010083	0.998675	C	9.80325203272514e-05	9.792711352929473e-05	3.408964630580158e-06	0.000137701	0.000662844	0.00206624	0.001613	0.995321	-88.2959	157.4615478515625	0.8204569816589355
>Class-1L-PtYUC11_Potri.005G186100.1.p_Ptrichocarpa	E	2	0.7994461059570312	178.27648162841797	C	0.00364793	0.0421452	0.9542067646980286	C	0.00251308	0.00130017	8.369468559976667e-05	0.00454784	0.0404378	0.034622129052877426	0.0155474	0.9009478092193604	-91.0678	136.9630584716797	0.275015
>Class-1L-PtYUC11_Potri.005G186100.1.p_Ptrichocarpa	E	3	0.5646421909332275	125.91520857810974	C	0.00289532	0.16244445741176605	0.8346602320671082	C	0.00175969	0.0010253	9.064652113011107e-05	0.00934389	0.1715448796749115	0.0804861	0.010949267074465752	0.7248002886772156	-91.6825	143.04513549804688	0.0465876
>Class-1L-PtYUC11_Potri.005G186100.1.p_Ptrichocarpa	V	4	0.24256360530853271	42.20606732368469	C	0.0017752	0.4822162389755249	0.5160085558891296	E	0.000591814	0.000515117	2.4245364329544827e-05	0.00353592	0.5031068325042725	0.0485584	0.00370336	0.4399642050266266	-98.5993	138.02529907226562	0.00406035
>Class-1L-PtYUC11_Potri.005G186100.1.p_Ptrichocarpa	V	5	0.027998335659503937	4.871710404753685	E	0.000109608	0.9837350845336914	0.016155337914824486	E	2.114395101671107e-05	3.4044987842207775e-05	1.936875378305558e-06	0.000833483	0.9837021827697754	0.000565645	6.156942254165187e-05	0.014779925346374512	-111.951	132.2004852294922	0.000643479
>Class-1L-PtYUC11_Potri.005G186100.1.p_Ptrichocarpa	V	6	0.010509520769119263	1.8286566138267517	E	3.126200317637995e-05	0.999162	0.000806848	E	4.18863101003808e-06	1.2879050700576045e-05	6.963431360418326e-07	0.000137231	0.9991003274917603	2.7328522264724597e-05	4.786943918588804e-06	0.000712559	-110.082	126.15093231201172	0.000210942
>Class-1L-PtYUC11_Potri.005G186100.1.p_Ptrichocarpa	I	7	0.00651435	1.2833274910226464	E	2.5968600311898626e-05	0.9994107484817505	0.000563304	E	3.6659278066508705e-06	1.4003864635014907e-05	7.528931291744811e-07	0.000139326	0.9993582367897034	2.734725785558112e-05	5.731794317398453e-06	0.000450946	-102.608	117.44583129882812	0.000101689
>Class-1L-PtYUC11_Potri.005G186100.1.p_Ptrichocarpa	I	8	0.00735533	1.4489995604380965	E	0.000355522	0.9760962128639221	0.0235483	E	7.202483539003879e-05	0.000277697	1.2782347766915336e-05	0.00121494	0.9771389365196228	0.00163019	0.000794185	0.0188592	-103.868	111.10601806640625	7.41252806619741e-05
>Class-1L-PtYUC11_Potri.005G186100.1.p_Ptrichocarpa	G	9	0.056320175528526306	5.857298254966736	C	8.583423186792061e-05	0.017702417448163033	0.9822117686271667	C	0.000164096	4.2343745008111e-05	1.3893588402424939e-05	0.00318161	0.023645	0.15721575915813446	0.0441056	0.7716317176818848	102.35362243652344	157.31158447265625	0.000236025
>Class-1L-PtYUC11_Potri.005G186100.1.p_Ptrichocarpa	A	10	0.018096081912517548	2.3343945667147636	C	0.000268637	0.000641557	0.9990897178649902	C	8.74485558597371e-05	0.000137524	7.386005336229573e-07	0.00022626	0.000468466	0.13131679594516754	0.00997927	0.8577834963798523	-94.0029	15.004166603088379	5.8562720369081944e-05
>Class-1L-PtYUC11_Potri.005G186100.1.p_Ptrichocarpa	G	11	0.1279485672712326	13.306650996208191	C	0.0216777	0.00944588	0.9688764810562134	C	0.00153108	0.017936456948518753	0.000208375	0.013114769011735916	0.00302776	0.4441327452659607	0.017168674618005753	0.5028800964355469	-106.511	-175.506	0.000895673
>Class-1L-PtYUC11_Potri.005G186100.1.p_Ptrichocarpa	P	12	0.0511424	8.131641324609518	H	0.9538294672966003	0.000174224	0.0459964	H	0.0231134	0.9253427982330322	0.001138	4.960376463714056e-05	5.602433157037012e-05	0.00702811	0.036645881831645966	0.00662614	-58.2234	-35.8966	0.000220332
>Class-1L-PtYUC11_Potri.005G186100.1.p_Ptrichocarpa	A	13	0.0324033	4.180025406181812	H	0.9921296238899231	1.6345264157280326e-05	0.00785404	H	0.017881732434034348	0.971769	0.00045748	1.1114047083538026e-05	5.274001523503102e-06	0.000661028	0.00771331	0.00150063	-61.7999	-37.5275	0.000175852
>Class-1L-PtYUC11_Potri.005G186100.1.p_Ptrichocarpa	G	14	0.00587763	0.6112731657922268	H	0.9988582134246826	8.254879503510892e-06	0.0011336	H	0.00634146	0.9916730523109436	0.000714269	4.230050308251521e-06	2.964925442938693e-06	9.292737377109006e-05	0.000836731	0.000334299	-62.4704	-38.71	9.152025450021029e-05
>Class-1L-PtYUC11_Potri.005G186100.1.p_Ptrichocarpa	L	15	0.00445191	0.8948330744169652	H	0.9985352754592896	3.6006036680191755e-05	0.00142872	H	0.000894761	0.9975515007972717	0.00065152	6.551125807163771e-06	9.953243534255307e-06	6.492106331279501e-05	0.000468917	0.000351853	-65.9107	-40.2029	9.676118497736752e-05
>Class-1L-PtYUC11_Potri.005G186100.1.p_Ptrichocarpa	A	16	0.024471603333950043	3.1568368300795555	H	0.9987215399742126	3.917843787348829e-05	0.00123924	H	0.000369722	0.9979556798934937	0.000925123	4.966405867889989e-06	8.599382454121951e-06	3.617935362854041e-05	0.000490662	0.000209017	-64.5794	-42.0989	0.000175094
>Class-1L-PtYUC11_Potri.005G186100.1.p_Ptrichocarpa	S	17	0.012225177139043808	1.8949024565517902	H	0.9992690682411194	8.000652087503113e-06	0.000722927	H	0.000234698	0.9986043572425842	0.000735069	1.1740796708181733e-06	2.016516418734682e-06	2.218630470451899e-05	0.000266991	0.000133545	-63.2377	-43.9666	0.000120799
>Class-1L-PtYUC11_Potri.005G186100.1.p_Ptrichocarpa	S	18	0.010009	1.551401074975729	H	0.9997101426124573	4.217144578433363e-06	0.000285629	H	0.00018147	0.9993171691894531	0.000303947	4.804163040716958e-07	1.226656081598776e-06	8.398797035624739e-06	9.780343680176884e-05	8.943402644945309e-05	-61.9752	-43.5357	0.000236607
>Class-1L-PtYUC11_Potri.005G186100.1.p_Ptrichocarpa	A	19	0.0352633	4.548967134207487	H	0.9997066855430603	1.0444845429447014e-05	0.000282748	H	0.000110004	0.9992014765739441	0.000511516	8.494089343002997e-07	2.9675572932319483e-06	7.269777142937528e-06	9.193774167215452e-05	7.392366387648508e-05	-62.8705	-43.8345	0.000236996
>Class-1L-PtYUC11_Potri.005G186100.1.p_Ptrichocarpa	C	20	0.0369421	6.169333525002003	H	0.9991160035133362	2.709823274926748e-05	0.000856876	H	0.000246166	0.9982287287712097	0.000974287	1.6159887081812485e-06	7.0246173891064245e-06	1.4293447748059407e-05	0.000406991	0.000120906	-63.4038	-42.8108	0.000219073
>Class-1L-PtYUC11_Potri.005G186100.1.p_Ptrichocarpa	L	21	0.00545887	1.0972324898466468	H	0.9958360195159912	2.4412669517914765e-05	0.00413955	H	0.000854201	0.9957526922225952	0.0010268	4.448049367056228e-06	6.8193830884411e-06	8.936243102652952e-05	0.00169771	0.000567937	-64.5962	-39.408	0.000171824
>Class-1L-PtYUC11_Potri.005G186100.1.p_Ptrichocarpa	N	22	0.3604590594768524	70.28951659798622	H	0.9891803860664368	0.000127153	0.010692418552935123	H	0.00250439	0.9886592030525208	0.00202705	3.600910713430494e-05	2.4855678930180147e-05	0.00027455	0.00522974	0.00124412	-64.2794	-40.6043	0.00119039
>Class-1L-PtYUC11_Potri.005G186100.1.p_Ptrichocarpa	R	23	0.5977123975753784	163.7731969356537	H	0.9539441466331482	0.000131879	0.0459239	H	0.00438186	0.9611163139343262	0.00121087	3.3928627090062946e-05	3.6457837268244475e-05	0.00103196	0.029432348906993866	0.00275619	-65.6755	-33.9593	0.00154669
>Class-1L-PtYUC11_Potri.005G186100.1.p_Ptrichocarpa	L	24	0.29845839738845825	59.99013787508011	C	0.0988367	6.15510216448456e-05	0.9011017084121704	T	0.0048604	0.0860743	0.000157736	3.1231636967277154e-05	8.201548553188331e-06	0.024762118235230446	0.8730758428573608	0.011030156165361404	-90.0027	5.680158615112305	0.000785306
>Class-1L-PtYUC11_Potri.005G186100.1.p_Ptrichocarpa	D	25	0.9163321256637573	176.85210025310516	C	0.00126892	0.000141157	0.99859	T	0.000227725	0.000294851	1.154088749899529e-05	1.2199841876281425e-05	4.472989894566126e-05	0.00992571	0.9636638164520264	0.025819389149546623	59.29317092895508	35.77376937866211	0.00148797
>Class-1L-PtYUC11_Potri.005G186100.1.p_Ptrichocarpa	I	26	0.0814404	16.043756663799286	C	9.471376688452438e-05	0.00366789	0.9962372779846191	C	1.9334445823915303e-05	3.4755637898342684e-05	9.70545784184651e-07	0.000457944	0.00265769	0.0658038	0.000668685	0.9303567409515381	-102.016	128.36878967285156	0.000550225
>Class-1L-PtYUC11_Potri.005G186100.1.p_Ptrichocarpa	P	27	0.462962	73.61093929409981	C	0.00019132	0.00513082	0.9946779012680054	C	7.89284604252316e-05	3.0766550480620936e-05	4.264344397597597e-07	0.000293642	0.0040381	0.0504129	0.00296028	0.9421849250793457	-64.9484	139.6296844482422	0.000558604
>Class-1L-PtYUC11_Potri.005G186100.1.p_Ptrichocarpa	N	28	0.13761575520038605	26.83507226407528	E	0.0002503	0.9171500205993652	0.0825997	E	0.000161359	6.873424717923626e-05	9.429033525520936e-06	0.011223443783819675	0.8973738551139832	0.0068552	0.000795563	0.0835124	-134.848	142.2498321533203	0.000614402
>Class-1L-PtYUC11_Potri.005G186100.1.p_Ptrichocarpa	I	29	0.057335514575242996	11.29509637132287	E	5.170898657524958e-05	0.998401	0.00154742	E	1.087984401237918e-05	1.701385190244764e-05	1.1254818446104764e-06	0.0003667	0.9980085492134094	3.940239912481047e-05	6.883236892463174e-06	0.00154954	-115.953	128.9295196533203	0.00036356
>Class-1L-PtYUC11_Potri.005G186100.1.p_Ptrichocarpa	I	30	0.0437501	8.61877	E	6.230360304471105e-05	0.9983519315719604	0.00158583	E	1.6672509445925243e-05	2.606043744890485e-05	1.077704609997454e-06	0.000338774	0.9978277087211609	3.347452366142534e-05	7.775392077746801e-06	0.00174845	-106.532	120.55906677246094	0.000485482
>Class-1L-PtYUC11_Potri.005G186100.1.p_Ptrichocarpa	L	31	0.00953592	1.9167206436395645	E	0.000205477	0.9935281872749329	0.00626627	E	7.70007973187603e-05	0.000110016	4.203008757031057e-06	0.00220412	0.9898129105567932	0.000208938	7.351736712735146e-05	0.0075092	-104.125	122.31147003173828	0.000227804
>Class-1L-PtYUC11_Potri.005G186100.1.p_Ptrichocarpa	E	32	0.0796845	17.769654221832752	C	0.000196944	0.0817732	0.91803	C	0.00016506	5.259480167296715e-05	2.683026650629472e-06	0.00555722	0.0570565	0.035288	0.00673041	0.8951475024223328	-111.328	151.495	0.000667317
>Class-1L-PtYUC11_Potri.005G186100.1.p_Ptrichocarpa	R	33	0.49576741456985474	135.8402715921402	C	0.00172407	0.00135974	0.9969161748886108	S	0.00171841	0.000291545	3.978019776695874e-06	0.00030451	0.000778818	0.6771291494369507	0.13755008578300476	0.18222342431545258	-80.9621	-6.15351	0.000953842
>Class-1L-PtYUC11_Potri.005G186100.1.p_Ptrichocarpa	E	34	0.45877012610435486	102.30573812127113	C	0.010887243784964085	0.000532082	0.9885806441307068	S	0.00836412	0.00118305	1.5443549273186363e-05	0.00058285	0.000108051	0.590327	0.34925252199172974	0.050166789442300797	-85.0087	-173.557	0.00102985
>Class-1L-PtYUC11_Potri.005G186100.1.p_Ptrichocarpa	G	35	0.4619070887565613	48.03833723068237	C	0.00882929	0.0012727	0.9898980855941772	S	0.00654469	0.000861198	3.821322025032714e-05	0.000973628	0.000420336	0.6380242109298706	0.1225169375538826	0.23062075674533844	-95.5404	-11.5826	0.00111067
>Class-1L-PtYUC11_Potri.005G186100.1.p_Ptrichocarpa	C	36	0.14383138716220856	24.01984165608883	C	0.00706893	0.010761458426713943	0.9821696877479553	C	0.00656742	0.00172399	8.013022306840867e-05	0.024837074801325798	0.0041188	0.3374289274215698	0.0824946	0.5427491068840027	-107.24	153.43016052246094	0.000682252
>Class-1L-PtYUC11_Potri.005G186100.1.p_Ptrichocarpa	Y	37	0.056956443935632706	14.979544755071402	C	0.0364834	0.0357029	0.927814	T	0.0393887	0.013007041066884995	0.000867718	0.0643486	0.011406421661376953	0.23032322525978088	0.3265796899795532	0.314079	-92.4447	15.584088325500488	0.000542926
>Class-1L-PtYUC11_Potri.005G186100.1.p_Ptrichocarpa	A	38	0.017116528004407883	2.208032112568617	C	0.26206785440444946	0.00651414	0.7314180731773376	C	0.13667817413806915	0.10782969743013382	0.000919787	0.011779900640249252	0.0025071	0.17764469981193542	0.0762776	0.4863630533218384	-89.9945	24.981443405151367	0.000573794
>Class-1L-PtYUC11_Potri.005G186100.1.p_Ptrichocarpa	S	39	0.2892772853374481	44.83797922730446	H	0.9455435276031494	0.000715594	0.053740791976451874	H	0.23822173476219177	0.6961982250213623	0.0017538	0.000599595	0.000356724	0.010265398770570755	0.0345991	0.0180055	-60.1521	-39.1794	0.00201411
>Class-1L-PtYUC11_Potri.005G186100.1.p_Ptrichocarpa	L	40	0.21569672226905823	43.355041176080704	H	0.9427339434623718	0.000665513	0.0566005	H	0.30655673146247864	0.6183371543884277	0.00360458	0.000407673	0.000435156	0.00742253	0.0455585	0.017677683383226395	-65.4754	-32.8665	0.0032631
>Class-1L-PtYUC11_Potri.005G186100.1.p_Ptrichocarpa	W	41	0.13373462855815887	38.11436913907528	H	0.94623	0.000490849	0.0532792	H	0.24038395285606384	0.6872469782829285	0.00518874	0.000427227	0.00033698	0.00658371	0.0407258	0.0191067	-67.7846	-33.0414	0.00303665
>Class-1L-PtYUC11_Potri.005G186100.1.p_Ptrichocarpa	R	42	0.3615210950374603	99.05678004026413	H	0.8821786046028137	0.000808461	0.11701289564371109	H	0.11292431503534317	0.7531099915504456	0.00767227	0.000860386	0.000362129	0.010726367123425007	0.0844251	0.029919425025582314	-67.9252	-30.4138	0.00467143
>Class-1L-PtYUC11_Potri.005G186100.1.p_Ptrichocarpa	K	43	0.525306	123.97226905822754	H	0.6733860969543457	0.000998271	0.32561567425727844	H	0.0821057	0.5930238962173462	0.010039802640676498	0.000681137	0.000435034	0.033087	0.2359389215707779	0.0446885	-78.2253	-21.1695	0.00608154
>Class-1L-PtYUC11_Potri.005G186100.1.p_Ptrichocarpa	K	44	0.351124	82.86516284942627	C	0.34747278690338135	0.00457905	0.6479482054710388	T	0.0769867	0.3045395016670227	0.00961475	0.00254579	0.00210301	0.0998349	0.37913474440574646	0.12524059414863586	-83.3633	-7.97025	0.00542028
>Class-1L-PtYUC11_Potri.005G186100.1.p_Ptrichocarpa	A	45	0.0881817	11.375441774725914	C	0.1274915486574173	0.075443	0.7970654964447021	C	0.0597907	0.0983401	0.00358999	0.0516854	0.0446085	0.16622157394886017	0.12097226083278656	0.4547915756702423	-103.032	62.22755432128906	0.00226123
>Class-1L-PtYUC11_Potri.005G186100.1.p_Ptrichocarpa	Y	46	0.0716691	18.848975710570812	C	0.0172124	0.21643482148647308	0.7663527131080627	C	0.020364949479699135	0.00728998	0.000513987	0.15653032064437866	0.12429362535476685	0.11215229332447052	0.0364588	0.542396	-112.211	136.37606811523438	0.00162642
>Class-1L-PtYUC11_Potri.005G186100.1.p_Ptrichocarpa	D	47	0.32530513405799866	62.78389087319374	C	0.0875253	0.0268486	0.8856261372566223	T	0.10929875820875168	0.0209715	0.000534183	0.00471129	0.017098400741815567	0.3523269593715668	0.35555368661880493	0.13950523734092712	-76.6439	-21.1298	0.00174509
>Class-1L-PtYUC11_Potri.005G186100.1.p_Ptrichocarpa	R	48	0.3065427839756012	83.99272280931473	C	0.12524457275867462	0.044088512659072876	0.8306669592857361	T	0.14880160987377167	0.0309045	0.000346223	0.00627126	0.021482467651367188	0.21716974675655365	0.49495866894721985	0.0800655	-97.953	-1.13819	0.00166982
>Class-1L-PtYUC11_Potri.005G186100.1.p_Ptrichocarpa	V	49	0.019628867506980896	3.415422946214676	C	0.0554379	0.1818256825208664	0.762736	C	0.0825833	0.016132060438394547	0.00013448	0.0315451	0.14202849566936493	0.10063177347183228	0.0912264	0.5357184410095215	-95.8914	98.3965	0.00182459
>Class-1L-PtYUC11_Potri.005G186100.1.p_Ptrichocarpa	K	50	0.29561689496040344	69.76558721065521	E	0.011925297789275646	0.6028345823287964	0.3852401375770569	E	0.00703653	0.00528559	0.000313729	0.0910282	0.48755285143852234	0.0418299	0.0135735	0.35337960720062256	-118.864	138.28787231445312	0.0025453
>Class-1L-PtYUC11_Potri.005G186100.1.p_Ptrichocarpa	L	51	0.0705831	14.187207117676735	E	0.00451883	0.642757	0.3527238965034485	E	0.00425432	0.0019491	0.000156025	0.0803708	0.5486945509910583	0.0449495	0.022822977975010872	0.29680269956588745	-106.443	134.82261657714844	0.00194971
>Class-1L-PtYUC11_Potri.005G186100.1.p_Ptrichocarpa	H	52	0.19021259248256683	42.60762071609497	C	0.00252211	0.0756203	0.9218575954437256	C	0.0024229	0.000995319	4.416446972754784e-05	0.010310363955795765	0.0723249	0.21206988394260406	0.057075049728155136	0.6447573900222778	-106.958	21.397035598754883	0.00151634
>Class-1L-PtYUC11_Potri.005G186100.1.p_Ptrichocarpa	L	53	0.15171657502651215	30.49503158032894	C	0.00500535	0.0412839	0.9537107348442078	S	0.00244223	0.0012731	3.669673969852738e-05	0.019056515768170357	0.019713057205080986	0.49989309906959534	0.017258459702134132	0.44032686948776245	-105.378	156.20448303222656	0.0016354
>Class-1L-PtYUC11_Potri.005G186100.1.p_Ptrichocarpa	A	54	0.31452298164367676	40.5735	C	0.0548558	0.013227303512394428	0.9319168925285339	C	0.0463183	0.023245077580213547	0.000175564	0.010980669409036636	0.00727975	0.24614185094833374	0.20417794585227966	0.4616807997226715	-73.8681	40.019432067871094	0.00289627
>Class-1L-PtYUC11_Potri.005G186100.1.p_Ptrichocarpa	K	55	0.13326586782932281	31.450744807720184	C	0.2568890452384949	0.00345245	0.7396584749221802	G	0.35889941453933716	0.0732895	0.000562213	0.00670458	0.00107985	0.14843113720417023	0.20743854343891144	0.20359477400779724	-84.2287	20.884138107299805	0.00255909
>Class-1L-PtYUC11_Potri.005G186100.1.p_Ptrichocarpa	Q	56	0.36086174845695496	81.19389340281487	H	0.6481074690818787	0.00143735	0.3504551649093628	G	0.6458359956741333	0.0776153	0.000430239	0.000861156	0.000260126	0.018855251371860504	0.2253267467021942	0.0308152	-64.5711	-20.7672	0.00229326
>Class-1L-PtYUC11_Potri.005G186100.1.p_Ptrichocarpa	F	57	0.0780895	18.74148666858673	C	0.48010969161987305	0.00358982	0.5163004398345947	G	0.5519834756851196	0.0562167	0.000624865	0.00256267	0.000580884	0.028880121186375618	0.3218177556991577	0.037333518266677856	-86.2252	-3.11037	0.00140684
>Class-1L-PtYUC11_Potri.005G186100.1.p_Ptrichocarpa	C	58	0.034736599773168564	5.80101	C	0.038061998784542084	0.00662745	0.955311	C	0.0562716	0.011109232902526855	0.000121827	0.010061509907245636	0.00297519	0.24883714318275452	0.2283105105161667	0.442313	-101.252	32.1005	0.000434049
>Class-1L-PtYUC11_Potri.005G186100.1.p_Ptrichocarpa	E	59	0.190538	42.490024745464325	C	0.00520647	0.0552783	0.9395151734352112	C	0.00450588	0.00111468	8.438512304564938e-05	0.10199081152677536	0.018612133339047432	0.1225212812423706	0.0427703	0.7084004878997803	-101.845	116.94245147705078	0.0010716
>Class-1L-PtYUC11_Potri.005G186100.1.p_Ptrichocarpa	L	60	0.023882785812020302	4.800439948216081	C	0.000864572	0.036354050040245056	0.9627813696861267	C	0.000667639	0.000172713	1.243899532710202e-05	0.061693090945482254	0.011356308124959469	0.10161790251731873	0.017247920855879784	0.8072320818901062	-99.4874	122.0927963256836	0.000346196
>Class-1L-PtYUC11_Potri.005G186100.1.p_Ptrichocarpa	P	61	0.24926355481147766	39.63290521502495	C	0.00670674	0.00187906	0.9914142489433289	T	0.00449673	0.000348155	1.2377614439174067e-05	0.000251355	0.000211506	0.0567549	0.9190709590911865	0.0188541	-59.1485	1.6541976928710938	0.000527983
>Class-1L-PtYUC11_Potri.005G186100.1.p_Ptrichocarpa	Y	62	0.43275851011276245	113.81548815965652	C	0.00545163	0.00135	0.9931983351707458	T	0.00355053	0.000487366	2.1470978026627563e-05	0.000874502	0.000209076	0.112876	0.8566903471946716	0.025290941819548607	-106.588	10.652764320373535	0.000328113
>Class-1L-PtYUC11_Potri.005G186100.1.p_Ptrichocarpa	M	63	0.13572409749031067	30.40219783782959	C	0.000351234	0.00781734	0.991831	C	0.000133944	6.606136594200507e-05	3.1459810543310596e-06	0.00749366	0.00278863	0.3975842595100403	0.0040331	0.5878972411155701	-98.9709	136.858	0.000552825
>Class-1L-PtYUC11_Potri.005G186100.1.p_Ptrichocarpa	S	64	0.568786	88.16184312105179	C	0.000740936	0.00993562	0.9893235564231873	C	0.000418775	9.724381379783154e-05	5.229563157627126e-06	0.00965599	0.00433308	0.12785068154335022	0.020637407898902893	0.8370016813278198	-74.0715	138.80209350585938	0.00101019
>Class-1L-PtYUC11_Potri.005G186100.1.p_Ptrichocarpa	Y	65	0.18070253729820251	47.52476730942726	C	0.00021535	0.020230256021022797	0.9795544147491455	C	0.000154556	4.5797762140864506e-05	4.27408485847991e-06	0.0433693	0.00648626	0.20102441310882568	0.005479	0.7434362769126892	-106.586	128.54588317871094	0.000758612
>Class-1L-PtYUC11_Potri.005G186100.1.p_Ptrichocarpa	P	66	0.272902	43.39137250185013	C	0.000596137	0.00165549	0.9977483153343201	C	0.000247481	9.445163595955819e-05	7.708594012001413e-07	0.000886474	0.000669281	0.0429003	0.008458	0.9467431306838989	-68.2115	149.48330688476562	0.00188147
>Class-1L-PtYUC11_Potri.005G186100.1.p_Ptrichocarpa	P	67	0.775663	123.3304009437561	C	0.00607149	0.000423004	0.9935054779052734	T	0.00564284	0.000484839	4.327156602812465e-06	0.000121598	9.938971925294027e-05	0.1598113477230072	0.7916260361671448	0.0422095	-62.1412	-16.7557	0.00134698
>Class-1L-PtYUC11_Potri.005G186100.1.p_Ptrichocarpa	K	68	0.8323774933815002	196.44108843803406	C	0.029707064852118492	0.00395941	0.9663335084915161	T	0.0277427	0.00255594	4.410088513395749e-05	0.00121246	0.00130259	0.14104188978672028	0.7697716355323792	0.0563288	-87.8625	15.597142219543457	0.00287099
>Class-1L-PtYUC11_Potri.005G186100.1.p_Ptrichocarpa	L	69	0.3083040416240692	61.96911236643791	C	0.00754804	0.0202107	0.9722413420677185	S	0.00393958	0.00106072	3.210485738236457e-05	0.00979283	0.0073778	0.6165271401405334	0.0123595	0.3489103615283966	-101.392	136.88572692871094	0.00392896
>Class-1L-PtYUC11_Potri.005G186100.1.p_Ptrichocarpa	P	70	0.34511470794677734	54.8732	C	0.00404035	0.00780662	0.9881530404090881	C	0.00205389	0.000699565	1.539695222163573e-05	0.00369232	0.00424767	0.11882627755403519	0.025227393954992294	0.8452374339103699	-70.4332	149.45138549804688	0.00351112
>Class-1L-PtYUC11_Potri.005G186100.1.p_Ptrichocarpa	M	71	0.3600749969482422	80.65679931640625	C	0.00474563	0.0647616	0.9304927587509155	C	0.00518688	0.00090411	5.3905441745882854e-05	0.044251177459955215	0.039645757526159286	0.34989744424819946	0.0673099	0.49275073409080505	-92.9024	77.16184997558594	0.00253656
>Class-1L-PtYUC11_Potri.005G186100.1.p_Ptrichocarpa	F	72	0.30444756150245667	73.0674	C	0.00315012	0.3743574917316437	0.6224923729896545	C	0.00303361	0.000715825	6.90795059199445e-05	0.15684716403484344	0.24012067914009094	0.11828064173460007	0.0314043	0.44952869415283203	-116.771	130.0913543701172	0.00277151
>Class-1L-PtYUC11_Potri.005G186100.1.p_Ptrichocarpa	V	73	0.0415393	7.227833054959774	C	0.000397555	0.2024269998073578	0.7971755266189575	C	0.000107874	0.000139031	5.033040451962734e-06	0.034587	0.1478346586227417	0.063701	0.000859426	0.7527658939361572	-97.0478	138.64454650878906	0.00100494
>Class-1L-PtYUC11_Potri.005G186100.1.p_Ptrichocarpa	P	74	0.24894322454929352	39.58197270333767	C	0.00126958	0.4433019161224365	0.5554285049438477	C	0.000143232	0.000448235	2.986610161315184e-05	0.18144546449184418	0.20055870711803436	0.00847147	0.00116538	0.607738	-67.1153	152.4475860595703	0.00481933
>Class-1L-PtYUC11_Potri.005G186100.1.p_Ptrichocarpa	K	75	0.1182452067732811	27.90586879849434	H	0.9674581289291382	0.000488006	0.0320539	H	0.036482926458120346	0.9224184155464172	0.00115581	0.000384176	0.000249987	0.00418723	0.0218355	0.013285977765917778	-58.1868	-37.8736	0.0025716
>Class-1L-PtYUC11_Potri.005G186100.1.p_Ptrichocarpa	N	76	0.6189586520195007	120.69693714380264	H	0.9796761274337769	0.000247705	0.020076166838407516	H	0.0364686	0.9424719214439392	0.00137234	9.126008080784231e-05	0.00017641	0.00150519	0.0125339	0.00538021	-64.3331	-35.3152	0.00290661
>Class-1L-PtYUC11_Potri.005G186100.1.p_Ptrichocarpa	D	77	0.45138537883758545	87.11737811565399	H	0.9822210669517517	0.000227677	0.017551252618432045	H	0.022456	0.9559880495071411	0.00234427	6.910095544299111e-05	0.000178706	0.00120413	0.010816715657711029	0.00694291	-69.5222	-35.1212	0.0030439
>Class-1L-PtYUC11_Potri.005G186100.1.p_Ptrichocarpa	F	78	0.0098876	2.3730234056711197	H	0.9956982135772705	0.000117581	0.00418412	H	0.00290233	0.9900445938110352	0.00354286	3.178639235557057e-05	4.5088941988069564e-05	0.000280263	0.00148887	0.00166423	-63.8906	-44.3466	0.0010022
>Class-1L-PtYUC11_Potri.005G186100.1.p_Ptrichocarpa	I	79	0.10663788765668869	21.007663868367672	H	0.9965631365776062	0.000157138	0.00327975	H	0.00122358	0.9943091869354248	0.00149794	3.442143861320801e-05	5.9798523579956964e-05	0.000168946	0.000977113	0.00172902	-63.3182	-42.2113	0.00181656
>Class-1L-PtYUC11_Potri.005G186100.1.p_Ptrichocarpa	S	80	0.5411525964736938	83.87865245342255	H	0.994705	0.000129228	0.00516621	H	0.000916191	0.9934978485107422	0.00131886	1.3341697012947407e-05	7.250045018736273e-05	0.000205273	0.00162002	0.00235609	-63.774	-41.2135	0.00169432
>Class-1L-PtYUC11_Potri.005G186100.1.p_Ptrichocarpa	Y	81	0.14739732444286346	38.76549632847309	H	0.996795	0.000110232	0.0030946	H	0.000855087	0.994329	0.00199045	1.538859578431584e-05	5.031225009588525e-05	0.000132481	0.00127245	0.00135472	-62.4424	-45.0405	0.00200137
>Class-1L-PtYUC11_Potri.005G186100.1.p_Ptrichocarpa	L	82	0.00418768	0.8417238369584084	H	0.9990885257720947	2.7534921173355542e-05	0.000884011	H	0.000191233	0.9979801774024963	0.00122916	3.3841042750282213e-06	8.393737516598776e-06	3.519977326504886e-05	0.000236954	0.000315477	-62.7747	-43.2462	0.00037776
>Class-1L-PtYUC11_Potri.005G186100.1.p_Ptrichocarpa	D	83	0.35423824191093445	68.36798068881035	H	0.9992018342018127	2.6946159778162837e-05	0.000771238	H	0.000191011	0.998438	0.000855485	3.1545612273475854e-06	8.576181244279724e-06	1.833195346989669e-05	0.000198668	0.000286472	-61.8525	-42.4282	0.00130466
>Class-1L-PtYUC11_Potri.005G186100.1.p_Ptrichocarpa	N	84	0.5328114628791809	103.89823526144028	H	0.9976574182510376	4.777626600116491e-05	0.0022948	H	0.000306522	0.9960532188415527	0.0018175	4.815488864551298e-06	2.1088442736072466e-05	6.107745139161125e-05	0.00106093	0.000674849	-62.9404	-40.684	0.00200647
>Class-1L-PtYUC11_Potri.005G186100.1.p_Ptrichocarpa	Y	85	0.026378022506833076	6.937419919297099	H	0.9981023669242859	5.8550635003484786e-05	0.00183915	H	0.000565227	0.9930344820022583	0.00472996	1.199519192596199e-05	2.510903505026363e-05	7.258338155224919e-05	0.000859707	0.000700999	-62.1148	-46.1412	0.000888834
>Class-1L-PtYUC11_Potri.005G186100.1.p_Ptrichocarpa	A	86	0.0373992	4.8244990557432175	H	0.9984482526779175	3.132506026304327e-05	0.0015204	H	0.00108172	0.9957200884819031	0.00178493	9.364235665998422e-06	1.173985128843924e-05	5.9018311731051654e-05	0.000687446	0.00064575	-61.837	-43.0486	0.000799892
>Class-1L-PtYUC11_Potri.005G186100.1.p_Ptrichocarpa	S	87	0.7692327499389648	119.23107624053955	H	0.9927095174789429	8.810104191070423e-05	0.00720244	H	0.00306932	0.9871557950973511	0.00339372	1.218298712046817e-05	4.239424015395343e-05	0.000193223	0.00489734	0.00123602	-65.3189	-38.6419	0.00214018
>Class-1L-PtYUC11_Potri.005G186100.1.p_Ptrichocarpa	H	88	0.5854505896568298	131.14093208312988	H	0.9775779247283936	0.000116329	0.022305775433778763	H	0.00501608	0.9622522592544556	0.0148783	3.290133099653758e-05	3.253250542911701e-05	0.000725223	0.015413670800626278	0.00164912	-69.0087	-35.6738	0.00381391
>Class-1L-PtYUC11_Potri.005G186100.1.p_Ptrichocarpa	F	89	0.24363292753696442	58.47190260887146	C	0.44093045592308044	0.000190505	0.5588790774345398	T	0.014234833419322968	0.41031405329704285	0.00336035	0.000101549	2.4350001694983803e-05	0.0219558	0.5402861833572388	0.00972281	-100.62	3.1927876472473145	0.00119926
>Class-1L-PtYUC11_Potri.005G186100.1.p_Ptrichocarpa	G	90	0.8415238857269287	87.51848411560059	C	0.00195457	0.000132346	0.9979130625724792	T	0.000751859	0.000902997	4.260597415850498e-05	3.916767309419811e-05	0.00010528	0.026846565306186676	0.8318299055099487	0.1394815295934677	65.68717956542969	31.88243293762207	0.00199607
>Class-1L-PtYUC11_Potri.005G186100.1.p_Ptrichocarpa	I	91	0.0717282	14.130462683737278	C	0.00017056	0.00280101	0.9970284104347229	C	3.626700345193967e-05	4.4858661567559466e-05	8.924324106374115e-07	0.000578757	0.00150429	0.039773691445589066	0.00070585	0.9573554396629333	-102.713	128.11849975585938	0.000657651
>Class-1L-PtYUC11_Potri.005G186100.1.p_Ptrichocarpa	N	92	0.6566832065582275	128.05322527885437	C	0.000529502	0.047318343073129654	0.9521521329879761	C	0.000136004	6.363489956129342e-05	1.0849699947357294e-06	0.00321291	0.024430016055703163	0.0093919	0.0011718	0.9615926146507263	-86.217	111.84709167480469	0.00161808
>Class-1L-PtYUC11_Potri.005G186100.1.p_Ptrichocarpa	P	93	0.10112164169549942	16.078341029584408	C	0.00641132	0.2489694356918335	0.7446191906929016	C	0.00379206	0.00103747	2.7254902306594886e-05	0.019023679196834564	0.1482556164264679	0.015472657978534698	0.00704239	0.8053489327430725	-85.5825	134.3896026611328	0.00165074
>Class-1L-PtYUC11_Potri.005G186100.1.p_Ptrichocarpa	R	94	0.32045456767082214	87.80455154180527	E	0.00268927	0.9002919793128967	0.0970188	E	0.00173945	0.00117969	0.000187354	0.12166279554367065	0.7459456324577332	0.00727953	0.00174728	0.12025830149650574	-119.588	127.3062515258789	0.00164822
>Class-1L-PtYUC11_Potri.005G186100.1.p_Ptrichocarpa	F	95	0.22980672121047974	55.15361309051514	C	0.00365264	0.3736927807331085	0.6226545572280884	C	0.00493175	0.00200812	8.60820509842597e-05	0.042948707938194275	0.36944663524627686	0.0588631	0.11852172762155533	0.403194	-99.6693	124.88546752929688	0.00129157
>Class-1L-PtYUC11_Potri.005G186100.1.p_Ptrichocarpa	H	96	0.5709717273712158	127.89766693115234	C	0.000193571	0.00396149	0.9958449006080627	S	0.000210172	2.7962309104623273e-05	1.4361103239934891e-05	0.0002944	0.00484394	0.5898703336715698	0.2013784795999527	0.20336031913757324	61.18360137939453	30.074872970581055	0.00136332
>Class-1L-PtYUC11_Potri.005G186100.1.p_Ptrichocarpa	C	97	0.1214132159948349	20.27600707113743	C	0.000248552	0.075541	0.9242104291915894	C	0.000114544	4.671412170864642e-05	4.435786649992224e-06	0.019689572975039482	0.044252220541238785	0.15700490772724152	0.006532	0.7723556756973267	-127.284	144.37530517578125	0.000522805
>Class-1L-PtYUC11_Potri.005G186100.1.p_Ptrichocarpa	Y	98	0.404096	106.27721074223518	C	0.00057984	0.23140273988246918	0.7680174112319946	C	0.000161221	9.47217340581119e-05	3.6531282603391446e-06	0.0224867	0.145915	0.0238053	0.00248838	0.8050453662872314	-105.748	133.2234344482422	0.000771412
>Class-1L-PtYUC11_Potri.005G186100.1.p_Ptrichocarpa	V	99	0.0356684	6.206304050981998	E	8.938195969676599e-05	0.9347375631332397	0.0651731	E	3.150904376525432e-05	1.677692671364639e-05	3.5095169437227014e-07	0.00347257	0.9169170260429382	0.000272717	0.00038021	0.0789089	-78.84	123.51103973388672	0.000651646
>Class-1L-PtYUC11_Potri.005G186100.1.p_Ptrichocarpa	E	100	0.4642913341522217	103.53696751594543	E	0.000323854	0.9521636962890625	0.0475124	E	2.690770270419307e-05	4.170516331214458e-05	4.829919816984329e-06	3.2795785955386236e-05	0.9656516313552856	0.011544336564838886	0.000545887	0.022151850163936615	-101.876	-31.7411	0.00042187
>Class-1L-PtYUC11_Potri.005G186100.1.p_Ptrichocarpa	S	101	0.24987226724624634	38.73020142316818	E	5.687238444807008e-05	0.9969772100448608	0.00296592	E	1.5327803339459933e-05	1.2721721759589855e-05	1.8292977301825886e-06	9.20046295505017e-05	0.9967380166053772	0.000581817	4.236280801706016e-05	0.00251596	-159.875	152.64854431152344	0.000420803
>Class-1L-PtYUC11_Potri.005G186100.1.p_Ptrichocarpa	V	102	0.028341341763734818	4.931393466889858	E	2.122121259162668e-05	0.9991023540496826	0.000876427	E	4.20914057031041e-06	8.238197551690973e-06	4.7413973902621365e-07	4.2190127715002745e-05	0.9990448355674744	3.1699459213996306e-05	1.2635041457542684e-05	0.00085578	-141.517	138.98463439941406	0.000461482
>Class-1L-PtYUC11_Potri.005G186100.1.p_Ptrichocarpa	Y	103	0.45232948660850525	118.96265497803688	E	3.31115115841385e-05	0.998573	0.00139399	E	8.44888563733548e-06	1.0981155355693772e-05	1.1006678732883302e-06	5.909018364036456e-05	0.9986559152603149	8.25662791612558e-05	1.8851789718610235e-05	0.00116293	-134.061	136.7093048095703	0.000770523
>Class-1L-PtYUC11_Potri.005G186100.1.p_Ptrichocarpa	Y	104	0.23175884783267975	60.952576979994774	E	7.353926775977015e-05	0.995309	0.00461738	E	2.8033491616952233e-05	2.1426934836199507e-05	1.1579161309782648e-06	0.000542221	0.9949424862861633	0.000103857	7.209349132608622e-05	0.00428871	-91.8056	129.657	0.00150875
>Class-1L-PtYUC11_Potri.005G186100.1.p_Ptrichocarpa	D	105	0.3151584565639496	60.82558211684227	E	0.000790118	0.7175489664077759	0.28166088461875916	E	0.000403487	0.000227532	1.1077248018409591e-05	0.00477998	0.6608327031135559	0.00334971	0.00176621	0.3286292552947998	-103.433	99.19139862060547	0.00801492
>Class-1L-PtYUC11_Potri.005G186100.1.p_Ptrichocarpa	K	106	0.8074519634246826	190.5586633682251	C	0.13043107092380524	0.00552339	0.8640455603599548	T	0.0911095	0.024714026600122452	0.000149916	0.000165495	0.00325934	0.0887221	0.7587013244628906	0.0331782	-62.2217	-30.9111	0.015713322907686234
>Class-1L-PtYUC11_Potri.005G186100.1.p_Ptrichocarpa	N	107	0.9298794269561768	181.32648825645447	C	0.23035602271556854	0.00196409	0.7676799297332764	T	0.095736	0.0759047	0.000125221	0.000116901	0.00178722	0.0440493	0.739344	0.0429365	-68.2977	-28.3467	0.027403272688388824
>Class-1L-PtYUC11_Potri.005G186100.1.p_Ptrichocarpa	A	108	0.4750857353210449	61.286059856414795	C	0.0861745	0.00253925	0.9112862944602966	T	0.0581149	0.021358748897910118	3.196245233993977e-05	0.000133628	0.000901167	0.0470533	0.8478125333786011	0.024593763053417206	-90.2331	-5.54303	0.016489297151565552
>Class-1L-PtYUC11_Potri.005G186100.1.p_Ptrichocarpa	S	109	0.5924396514892578	91.82814598083496	C	0.00329324	0.00548788	0.9912188649177551	T	0.00271295	0.000549748	1.494119169365149e-05	9.399546252097934e-05	0.00529162	0.0258986	0.8531737923622131	0.11226430535316467	57.39298629760742	34.13800048828125	0.00857918
>Class-1L-PtYUC11_Potri.005G186100.1.p_Ptrichocarpa	K	110	0.3193889558315277	75.37579357624054	E	0.000362578	0.9197736382484436	0.0798637	E	0.000239594	9.937394497683272e-05	9.024870450957678e-06	0.00560067	0.9290635585784912	0.00451938	0.00128637	0.059182	-121.752	145.0707244873047	0.00254542
>Class-1L-PtYUC11_Potri.005G186100.1.p_Ptrichocarpa	W	111	0.0383509	10.930013582110405	E	2.233086524938699e-05	0.9957647323608398	0.0042129	E	5.571957444772124e-06	7.759083018754609e-06	3.5839329370901396e-07	0.000485611	0.9948415160179138	7.098902278812602e-05	2.783421405183617e-05	0.00456035	-113.284	138.5718231201172	0.000566405
>Class-1L-PtYUC11_Potri.005G186100.1.p_Ptrichocarpa	C	112	0.2622085213661194	43.78882306814194	E	6.311061588348821e-05	0.997299	0.00263831	E	1.0076728358399123e-05	2.0334247892606072e-05	1.312829454036546e-06	0.000139882	0.9969980716705322	9.447861521039158e-05	1.9927334506064653e-05	0.00271586	-117.061	131.85166931152344	0.000759136
>Class-1L-PtYUC11_Potri.005G186100.1.p_Ptrichocarpa	I	113	0.00697491	1.3740578964352608	E	2.8001100872643292e-05	0.9988258481025696	0.00114615	E	2.377512373641366e-06	8.89537750481395e-06	1.0354138879620223e-07	1.8330192688154057e-05	0.9988499879837036	1.4193207789503504e-05	5.171298198547447e-06	0.00110099	-113.061	129.00387573242188	0.000160774
>Class-1L-PtYUC11_Potri.005G186100.1.p_Ptrichocarpa	V	114	0.23317384719848633	40.57224941253662	E	5.134132879902609e-05	0.998774	0.00117469	E	5.986925771139795e-06	2.0787323592230678e-05	1.0058992074846174e-06	5.265765139483847e-05	0.9986579418182373	4.2147898057010025e-05	9.807154128793627e-06	0.00120971	-107.097	128.82041931152344	0.000561415
>Class-1L-PtYUC11_Potri.005G186100.1.p_Ptrichocarpa	V	115	0.00974172	1.695059895515442	E	1.2045919902448077e-05	0.9994256496429443	0.00056239	E	1.1720782140400843e-06	4.106652795599075e-06	1.210534179563183e-07	1.5426974641741253e-05	0.999398	1.0708039553719573e-05	2.3724730908725178e-06	0.000568147	-129.412	141.3680419921875	0.000176487
>Class-1L-PtYUC11_Potri.005G186100.1.p_Ptrichocarpa	R	116	0.3502954840660095	95.98096263408661	E	4.331056697992608e-05	0.9981016516685486	0.00185504	E	1.5441142750205472e-05	2.0328281607362442e-05	3.6077371987630613e-06	0.000495666	0.9974892139434814	0.000105205	3.064305201405659e-05	0.00183987	-119.18	132.7422637939453	0.00200153
>Class-1L-PtYUC11_Potri.005G186100.1.p_Ptrichocarpa	N	117	0.13527370989322662	26.37837342917919	E	3.452149758231826e-05	0.9814172387123108	0.0185482	E	1.0539368304307573e-05	9.454738574277144e-06	7.094570833032776e-07	0.00103257	0.9794264435768127	0.000108552	7.672129140701145e-05	0.0193351	-93.3862	108.14354705810547	0.0017226
>Class-1L-PtYUC11_Potri.005G186100.1.p_Ptrichocarpa	N	118	0.6253094673156738	121.9353461265564	C	0.00834339	0.00432258	0.9873340129852295	T	0.00739755	0.00184406	2.033932105405256e-05	8.473093475913629e-05	0.00255959	0.0539429	0.8947356939315796	0.039415083825588226	-69.4968	-29.9821	0.010684368200600147
>Class-1L-PtYUC11_Potri.005G186100.1.p_Ptrichocarpa	K	119	0.8057397603988647	190.15458345413208	C	0.013955953530967236	0.00234629	0.9836978316307068	T	0.00764576	0.00330354	3.851111978292465e-05	0.000101697	0.00131971	0.0776862	0.8828056454658508	0.0270989	-73.9285	-34.3072	0.020633960142731667
>Class-1L-PtYUC11_Potri.005G186100.1.p_Ptrichocarpa	L	120	0.6159977912902832	123.81555604934692	C	0.00831213	0.00108648	0.9906013011932373	T	0.00467978	0.00192578	8.369112038053572e-06	6.493677210528404e-05	0.000315673	0.0644249	0.9086792469024658	0.019901342689990997	-101	-3.95922	0.011203110218048096
>Class-1L-PtYUC11_Potri.005G186100.1.p_Ptrichocarpa	N	121	0.8776022791862488	171.1324444413185	C	0.000838641	0.00155533	0.9976060390472412	T	0.000917339	0.000211731	7.740114597254433e-06	8.375411562155932e-05	0.00304341	0.043302085250616074	0.5750821828842163	0.3773517310619354	57.2586	37.27283477783203	0.0113522
>Class-1L-PtYUC11_Potri.005G186100.1.p_Ptrichocarpa	T	122	0.5037057399749756	86.6374	E	0.000497089	0.7162798643112183	0.28322306275367737	E	0.00025059	0.000166493	1.1735699445125647e-05	0.00717383	0.7227938771247864	0.016531242057681084	0.00352604	0.24954617023468018	-114.095	150.92471313476562	0.00616916
>Class-1L-PtYUC11_Potri.005G186100.1.p_Ptrichocarpa	T	123	0.5821366906166077	100.12751078605652	E	6.158131873235106e-05	0.9832684397697449	0.016670014709234238	E	1.7901353203342296e-05	1.5814712241990492e-05	9.657768487159046e-07	0.00062756	0.9813311696052551	0.000280915	0.000117626	0.017608104273676872	-107.45	134.83615112304688	0.00164128
>Class-1L-PtYUC11_Potri.005G186100.1.p_Ptrichocarpa	E	124	0.4015936255455017	89.55537849664688	E	3.823662336799316e-05	0.9965117573738098	0.00345004	E	6.631286851188634e-06	6.495073648693506e-06	4.102022899132862e-07	4.0009206713875756e-05	0.9970556497573853	7.116452616173774e-05	1.136084392783232e-05	0.00280825	-129.36	138.3965606689453	0.000528314
>Class-1L-PtYUC11_Potri.005G186100.1.p_Ptrichocarpa	V	125	0.5236945748329163	91.12285602092743	E	3.3405889553250745e-05	0.9973672032356262	0.00259945	E	6.591589681193e-06	7.49116406950634e-06	3.0299889886009623e-07	4.1910101572284475e-05	0.9974627494812012	4.476214962778613e-05	1.5718749637017027e-05	0.00242051	-110.311	126.40349578857422	0.000286661
>Class-1L-PtYUC11_Potri.005G186100.1.p_Ptrichocarpa	Y	126	0.13825282454490662	36.36049285531044	E	1.65225919772638e-05	0.9988241791725159	0.00115923	E	2.742035349001526e-06	2.974725248350296e-06	3.3274588417953055e-07	4.0648417780175805e-05	0.998754	1.2042572961945552e-05	4.0686204556550365e-06	0.00118361	-122.064	130.40826416015625	0.000363631
>Class-1L-PtYUC11_Potri.005G186100.1.p_Ptrichocarpa	I	127	0.3794856667518616	74.75867635011673	E	2.8022426704410464e-05	0.9943894743919373	0.00558248	E	8.001878995855805e-06	9.005338142742403e-06	8.902948707145697e-07	0.000469917	0.9931475520133972	0.000114429	2.589391624496784e-05	0.00622433	-111.004	125.45108032226562	0.000420387
>Class-1L-PtYUC11_Potri.005G186100.1.p_Ptrichocarpa	A	128	0.0265921	3.430380905047059	E	8.961041748989373e-05	0.8011114597320557	0.19879889488220215	E	1.9112208974547684e-05	1.682331640040502e-05	6.78724177305412e-07	0.00122432	0.7467555999755859	0.00122941	0.00013532	0.25061866641044617	-117.774	152.8314971923828	0.000277107
>Class-1L-PtYUC11_Potri.005G186100.1.p_Ptrichocarpa	K	129	0.4772558808326721	112.63238787651062	C	0.000306389	0.11561053991317749	0.884083	S	7.26041616871953e-05	1.3030376067035832e-05	1.892457021313021e-06	2.9005253963987343e-05	0.0689862	0.8531301021575928	0.00424349	0.0735237	-80.0429	-24.5154	0.00024977
>Class-1L-PtYUC11_Potri.005G186100.1.p_Ptrichocarpa	F	130	0.0591377	14.193041324615479	E	0.000160703	0.9402153491973877	0.059623900800943375	E	5.7027227740036324e-05	3.3153919503092766e-05	6.714577466482297e-06	0.000601846	0.9538522958755493	0.018867144361138344	0.000544348	0.026037506759166718	-138.235	139.5575408935547	0.000121804
>Class-1L-PtYUC11_Potri.005G186100.1.p_Ptrichocarpa	L	131	0.022094253450632095	4.440944943577051	E	6.103614578023553e-05	0.9967246651649475	0.00321437	E	1.1293289389868733e-05	2.4093358661048114e-05	2.104585746565135e-06	0.000452017	0.9965956807136536	0.000139004	1.7426837075618096e-05	0.00275844	-114.457	124.428	0.000278189
>Class-1L-PtYUC11_Potri.005G186100.1.p_Ptrichocarpa	V	132	0.00267064	0.46469203010201454	E	3.3863470889627934e-05	0.9989258646965027	0.00104027	E	5.168932602828136e-06	1.491899456596002e-05	8.148170422828116e-07	0.000224816	0.9987187385559082	2.1735866539529525e-05	4.285951490601292e-06	0.00100957	-110.257	118.35415649414062	0.000100111
>Class-1L-PtYUC11_Potri.005G186100.1.p_Ptrichocarpa	V	133	0.011081055738031864	1.9281036984175444	E	0.000122413	0.9839017987251282	0.015975801274180412	E	3.867137638735585e-05	7.662616553716362e-05	5.917617272643838e-06	0.0020029	0.97753	0.000355392	9.199594933306798e-05	0.019898174330592155	-104.392	115.72063446044922	0.000221229
>Class-1L-PtYUC11_Potri.005G186100.1.p_Ptrichocarpa	A	134	0.0154572	1.9939743401482701	C	0.000467238	0.0370592	0.9624735713005066	C	0.000146986	7.698708213865757e-05	1.4768816072319169e-06	0.000797173	0.0223382	0.020003553479909897	0.0023841	0.9542515873908997	-109.924	57.03681564331055	0.000143224
>Class-1L-PtYUC11_Potri.005G186100.1.p_Ptrichocarpa	T	135	0.0921777	15.854571491479874	C	0.000748495	0.00792994	0.9913215041160583	C	0.000231092	0.000222703	8.219077244575601e-06	0.00301653	0.0038898	0.3181608319282532	0.012151769362390041	0.662319	-108.951	-11.341	0.000525279
>Class-1L-PtYUC11_Potri.005G186100.1.p_Ptrichocarpa	G	136	0.21585558354854584	22.448980689048767	C	0.0192844	0.0247599	0.9559558033943176	S	0.00992148	0.00283039	0.000325722	0.018110862001776695	0.0091343	0.5404837727546692	0.038440827280282974	0.38075265288352966	104.9207534790039	-169.05	0.00308777
>Class-1L-PtYUC11_Potri.005G186100.1.p_Ptrichocarpa	E	137	0.2701774835586548	60.24957883358002	C	0.0976525	0.034368544816970825	0.8679789900779724	C	0.1088167130947113	0.0163393	0.000561137	0.019823411479592323	0.0170931	0.3028624355792999	0.22604608535766602	0.3084578812122345	-74.5223	3.8391060829162598	0.00355418
>Class-1L-PtYUC11_Potri.005G186100.1.p_Ptrichocarpa	N	138	0.19049328565597534	37.14619070291519	C	0.0952011	0.1005115881562233	0.804287	C	0.12709802389144897	0.017018187791109085	0.000498504	0.0632272	0.0529539	0.1882183700799942	0.20094625651836395	0.35004	-106.188	43.67201232910156	0.00330538
>Class-1L-PtYUC11_Potri.005G186100.1.p_Ptrichocarpa	S	139	0.21363414824008942	33.11329297721386	C	0.027287401258945465	0.19263619184494019	0.7800764441490173	C	0.024019205942749977	0.00630357	0.000281584	0.0708581	0.11833681911230087	0.1802048683166504	0.0523433	0.5476524829864502	-108.073	116.2783432006836	0.00375573
>Class-1L-PtYUC11_Potri.005G186100.1.p_Ptrichocarpa	E	140	0.4383404552936554	97.74992153048515	C	0.00288559	0.15450797975063324	0.8426063656806946	C	0.00234692	0.000683755	7.6301432272885e-05	0.0364541	0.11419960856437683	0.24064971506595612	0.00801515	0.5975744128227234	-111.259	133.6273193359375	0.00255808
>Class-1L-PtYUC11_Potri.005G186100.1.p_Ptrichocarpa	G	141	0.5353204607963562	55.673327922821045	C	0.00359495	0.10923260450363159	0.8871724009513855	C	0.00492059	0.000633194	0.000108664	0.021035851910710335	0.093667	0.20129293203353882	0.033341895788908005	0.6449998617172241	-77.4236	129.37252807617188	0.00202659
>Class-1L-PtYUC11_Potri.005G186100.1.p_Ptrichocarpa	L	142	0.34180861711502075	68.70353204011917	C	0.00312516	0.25373372435569763	0.7431411147117615	C	0.00285714	0.000672465	0.000145346	0.2121565043926239	0.12577718496322632	0.1100366860628128	0.013649352826178074	0.5347052812576294	-113.533	131.43460083007812	0.00122412
>Class-1L-PtYUC11_Potri.005G186100.1.p_Ptrichocarpa	I	143	0.2911950647830963	57.365427762269974	C	0.00016547	0.027012135833501816	0.9728223085403442	C	0.000113086	2.3992024580365978e-05	2.808585577440681e-06	0.012974469922482967	0.012942141853272915	0.0665091	0.00143356	0.9060007929801941	-103.92	123.16251373291016	0.000962795
>Class-1L-PtYUC11_Potri.005G186100.1.p_Ptrichocarpa	P	144	0.16319338977336884	25.947748973965645	C	0.000308661	0.00781854	0.9918728470802307	C	0.000137468	2.5187115170410834e-05	4.728140652332513e-07	0.00134873	0.00338953	0.019526854157447815	0.00178188	0.9737899303436279	-65.1768	148.9932403564453	0.00124849
>Class-1L-PtYUC11_Potri.005G186100.1.p_Ptrichocarpa	K	145	0.7984779477119446	188.44079566001892	C	0.000637699	0.0326444	0.9667178392410278	C	0.000322023	4.695423922385089e-05	2.226976448582718e-06	0.0136643	0.0160458	0.0692285	0.00364337	0.8970468640327454	-90.546	116.54046630859375	0.00213191
>Class-1L-PtYUC11_Potri.005G186100.1.p_Ptrichocarpa	V	146	0.14718572795391083	25.610316663980484	C	0.000153595	0.010216565802693367	0.9896298050880432	C	0.000147052	3.9270751585718244e-05	7.558792276540771e-07	0.00627374	0.00573506	0.2322777956724167	0.00199542	0.7535309791564941	-109.575	128.07049560546875	0.00196591
>Class-1L-PtYUC11_Potri.005G186100.1.p_Ptrichocarpa	P	147	0.769943	122.42099368572235	C	0.00460272	0.00834854	0.9870486855506897	T	0.011093253269791603	0.00140442	2.2162643290357664e-05	0.011088505387306213	0.00506307	0.07185	0.6471888422966003	0.2522897720336914	-58.6396	139.3877410888672	0.013024920597672462
>Class-1L-PtYUC11_Potri.005G186100.1.p_Ptrichocarpa	G	148	0.5446137189865112	56.63982677459717	C	0.010708690620958805	0.00218259	0.9871087670326233	T	0.01138	0.00143573	9.115703142015263e-05	0.00115253	0.000601648	0.035228	0.8804172873497009	0.0696936	90.15742492675781	8.881143569946289	0.012359
>Class-1L-PtYUC11_Potri.005G186100.1.p_Ptrichocarpa	L	149	0.16547322273254395	33.26011776924133	C	0.2984609603881836	0.00417953	0.6973595023155212	G	0.4530109763145447	0.0435242	0.000161666	0.0041461	0.00149497	0.0438063	0.14284613728523254	0.31100961565971375	-76.1656	-3.1844	0.012932147830724716
>Class-1L-PtYUC11_Potri.005G186100.1.p_Ptrichocarpa	D	150	0.877783	169.41221112012863	C	0.42290395498275757	0.00163418	0.5754618048667908	G	0.5586125254631042	0.0351782	9.076735295820981e-05	0.000392182	0.000511671	0.027565479278564453	0.3433923125267029	0.0342569	-68.4794	-6.86524	0.0180041
>Class-1L-PtYUC11_Potri.005G186100.1.p_Ptrichocarpa	G	151	0.6821484565734863	70.94343948364258	C	0.41221970319747925	0.00228561	0.5854946374893188	G	0.5206298232078552	0.0312813	0.000304277	0.00057658	0.000708281	0.0305164	0.36827796697616577	0.047705426812171936	-102.104	-2.39624	0.011229969561100006
>Class-1L-PtYUC11_Potri.005G186100.1.p_Ptrichocarpa	F	152	0.12117929011583328	29.083029627799988	C	0.012398517690598965	0.013391484506428242	0.9742099046707153	C	0.00457259	0.00252634	2.1862386347493157e-05	0.011619428172707558	0.00517639	0.159938	0.011672683991491795	0.8044729828834534	-88.0402	136.3706817626953	0.00600781
>Class-1L-PtYUC11_Potri.005G186100.1.p_Ptrichocarpa	E	153	0.8566385507583618	191.03039681911469	C	0.000434916	0.00612981	0.9934353828430176	C	0.000282987	7.68611571402289e-05	1.5945514633131097e-06	0.00115436	0.0057124	0.3145836889743805	0.021203411743044853	0.6569846868515015	-85.3209	62.641117095947266	0.00348227
>Class-1L-PtYUC11_Potri.005G186100.1.p_Ptrichocarpa	G	154	0.3107493221759796	32.31792950630188	C	0.000325459	0.0389938	0.9606806635856628	S	0.000141167	6.335456419037655e-05	7.473892765119672e-06	0.00301289	0.0226438	0.6565492749214172	0.012227732688188553	0.3053543269634247	176.30491638183594	-177.899	0.0018829
>Class-1L-PtYUC11_Potri.005G186100.1.p_Ptrichocarpa	M	155	0.4857099950313568	108.79903888702393	C	0.000328493	0.3303647041320801	0.669307	C	0.000117412	6.548033707076684e-05	3.2090265449369326e-06	0.00444026	0.34232833981513977	0.0958347	0.00337064	0.55384	-89.3823	135.1839141845703	0.00110209
>Class-1L-PtYUC11_Potri.005G186100.1.p_Ptrichocarpa	Y	156	0.2934012711048126	77.16453430056572	E	3.228458444937132e-05	0.993734	0.00623386	E	1.034264005284058e-05	1.0223371646134183e-05	1.9130097825836856e-06	0.00343762	0.9899091720581055	0.000192205	4.431227353052236e-05	0.00639411	-119.135	133.71395874023438	0.00064581
>Class-1L-PtYUC11_Potri.005G186100.1.p_Ptrichocarpa	M	157	0.10085613280534744	22.591773748397827	E	8.524216354999226e-06	0.9972385168075562	0.002753	E	3.3556154903635615e-06	3.3421890748286387e-06	1.0680402056095772e-06	0.00170633	0.9951549768447876	7.044460653560236e-05	9.054314432432875e-06	0.00305148	-122.754	134.0040283203125	0.000385886
>Class-1L-PtYUC11_Potri.005G186100.1.p_Ptrichocarpa	H	158	0.0732127	16.399654388427734	E	0.000660975	0.8486695289611816	0.1506694257259369	E	0.000302198	0.000215477	8.659112609166186e-06	0.00626973	0.775315	0.00324334	0.000905432	0.21374019980430603	-102.205	137.68319702148438	0.000303225
>Class-1L-PtYUC11_Potri.005G186100.1.p_Ptrichocarpa	S	159	0.0221882	3.4391663316637278	H	0.8691529631614685	0.00186879	0.1289782077074051	G	0.8913000822067261	0.0509301	0.000199974	0.000132477	0.000515426	0.00549595	0.029805298894643784	0.0216207	-60.8327	-30.4462	0.000680996
>Class-1L-PtYUC11_Potri.005G186100.1.p_Ptrichocarpa	S	160	0.2589282691478729	40.1339	H	0.954103	0.00015348	0.045744	G	0.9643781781196594	0.018522951751947403	3.6857200029771775e-05	1.550662454974372e-05	1.1941441698581912e-05	0.00093477	0.0152226	0.000877166	-64.3144	-19.8638	0.00106811
>Class-1L-PtYUC11_Potri.005G186100.1.p_Ptrichocarpa	Q	161	0.4576343595981598	102.96773090958595	H	0.9159181118011475	0.000379072	0.0837029	G	0.8902759552001953	0.0614841	0.000102675	8.828002319205552e-05	6.142190977698192e-05	0.00283643	0.0415921	0.003559	-83.8512	-15.3634	0.00129857
>Class-1L-PtYUC11_Potri.005G186100.1.p_Ptrichocarpa	Y	162	0.0506591	13.32333780452609	C	0.1926882266998291	0.0106079	0.7967038750648499	C	0.15692859888076782	0.0786487	0.000669459	0.023007165640592575	0.00477165	0.0770236	0.0838049	0.5751458406448364	-89.5887	79.32807159423828	0.00133547
>Class-1L-PtYUC11_Potri.005G186100.1.p_Ptrichocarpa	A	163	0.438459	56.56123521924019	C	0.00374183	0.00461205	0.9916461110115051	S	0.00116181	0.0017243	6.893834506627172e-05	0.00348276	0.00219808	0.5092074871063232	0.058618415147066116	0.4235382378101349	-97.3251	-23.2527	0.000868503
>Class-1L-PtYUC11_Potri.005G186100.1.p_Ptrichocarpa	N	164	0.39789894223213196	77.59029373526573	C	0.00157027	0.027065925300121307	0.9713637232780457	S	0.000471629	0.000398777	8.543762669432908e-05	0.0389772	0.00509033	0.6697307825088501	0.00936203	0.27588385343551636	-147.373	168.18658447265625	0.00332883
>Class-1L-PtYUC11_Potri.005G186100.1.p_Ptrichocarpa	G	165	0.1513463258743286	15.740017890930176	C	0.11820309609174728	0.00180851	0.8799883723258972	C	0.0672657	0.0387107	0.000260474	0.00209075	0.000924447	0.30138710141181946	0.12176752090454102	0.46759337186813354	-55.8399	-13.4777	0.00173228
>Class-1L-PtYUC11_Potri.005G186100.1.p_Ptrichocarpa	K	166	0.6561961770057678	154.8622977733612	H	0.6116604804992676	0.000705919	0.38763362169265747	G	0.5653733611106873	0.1081431582570076	0.000379625	0.00047066	0.000196049	0.10320717841386795	0.1891520768404007	0.033077869564294815	-67.9873	-44.3426	0.00301883
>Class-1L-PtYUC11_Potri.005G186100.1.p_Ptrichocarpa	D	167	0.6018489003181458	116.15683776140213	H	0.6664959192276001	0.00139903	0.3321050703525543	G	0.6775046586990356	0.10666927695274353	0.000218863	0.000550689	0.000394736	0.012703	0.15373551845550537	0.0482233	-70.3362	-14.6349	0.00524529
>Class-1L-PtYUC11_Potri.005G186100.1.p_Ptrichocarpa	F	168	0.021876143291592598	5.2502743899822235	H	0.6583334803581238	0.00126313	0.34040340781211853	G	0.6437609195709229	0.12210346013307571	0.000192717	0.000832143	0.000315474	0.020046308636665344	0.1452442854642868	0.0675047	-98.2174	-3.42111	0.00121763
>Class-1L-PtYUC11_Potri.005G186100.1.p_Ptrichocarpa	N	169	0.6051764488220215	118.00940752029419	C	0.020875917747616768	0.00161845	0.977506	T	0.00861622	0.00583683	1.1459111192380078e-05	0.00228521	0.000213412	0.0100023	0.9299394488334656	0.043095141649246216	-59.5255	131.0132293701172	0.00358963
>Class-1L-PtYUC11_Potri.005G186100.1.p_Ptrichocarpa	G	170	0.8194184303283691	85.21951675415039	C	0.00276175	0.000190005	0.9970481991767883	T	0.000832596	0.000215522	8.25338520371588e-06	1.0190248758590315e-05	4.4830514525529e-05	0.020991256460547447	0.9622946381568909	0.015602698549628258	88.66919708251953	-1.9626	0.00213939
>Class-1L-PtYUC11_Potri.005G186100.1.p_Ptrichocarpa	K	171	0.3395092487335205	80.12418270111084	C	7.531283335993066e-05	0.000557469	0.9993672966957092	C	2.8270851544220932e-05	2.5547844415996224e-05	1.6735744168272504e-07	0.000220357	0.000441975	0.1903206706047058	0.00273523	0.8062277436256409	-90.9743	161.92051696777344	0.000893289
>Class-1L-PtYUC11_Potri.005G186100.1.p_Ptrichocarpa	D	172	0.40900757908821106	78.93846276402473	E	0.000141055	0.5383727550506592	0.46148619055747986	C	4.637532765627839e-05	2.8386866688379087e-05	1.9272606550657656e-06	0.0160068	0.46165356040000916	0.017111588269472122	0.000999431	0.5041518807411194	-93.0145	129.8847198486328	0.000588354
>Class-1L-PtYUC11_Potri.005G186100.1.p_Ptrichocarpa	V	173	0.00740971	1.28929	E	1.3353318536246661e-05	0.9964869022369385	0.00349977	E	2.1883311092096847e-06	3.300240905446117e-06	1.8001158252900495e-07	0.000453266	0.995642	4.4216023525223136e-05	4.786318186233984e-06	0.00385027	-122.327	135.4837646484375	0.00015402
>Class-1L-PtYUC11_Potri.005G186100.1.p_Ptrichocarpa	L	174	0.0086781	1.7442984888330102	E	1.4462718354479875e-05	0.9997194409370422	0.000266101	E	1.7345982996630482e-06	5.9729291024268605e-06	2.46818785853975e-07	0.000131555	0.9995896220207214	8.939005056163296e-06	9.968686072170385e-07	0.000260927	-105.714	127.33577728271484	0.00027395
>Class-1L-PtYUC11_Potri.005G186100.1.p_Ptrichocarpa	V	175	0.00429858	0.7479532230645418	E	1.8601071133161895e-05	0.9995276927947998	0.000453744	E	2.2765068479202455e-06	8.599104148743208e-06	2.431318648632441e-07	9.727520955493674e-05	0.9994719624519348	1.1798740160884336e-05	1.986070628845482e-06	0.000405828	-108.324	122.17711639404297	0.000158595
>Class-1L-PtYUC11_Potri.005G186100.1.p_Ptrichocarpa	V	176	0.014150365255773067	2.4621635545045137	E	8.296793384943157e-05	0.9924802780151367	0.00743672	E	1.163884826382855e-05	5.192569733480923e-05	1.661298824728874e-06	0.000472796	0.9924225211143494	0.000290451	7.545207336079329e-05	0.00667364	-108.873	122.82389831542969	0.000188902
>Class-1L-PtYUC11_Potri.005G186100.1.p_Ptrichocarpa	G	177	0.037421733140945435	3.891860246658325	C	0.000127764	0.0992069	0.9006653428077698	C	0.000173875	4.900360727333464e-05	1.2072213394276332e-05	0.00378317	0.13416750729084015	0.1325463056564331	0.023807082325220108	0.7054609656333923	114.33756256103516	164.4498748779297	0.000356534
>Class-1L-PtYUC11_Potri.005G186100.1.p_Ptrichocarpa	C	178	0.0345415	5.768436532467604	C	0.000586888	0.0058002	0.9936129450798035	C	0.000182228	0.000234036	4.12889357903623e-06	0.0018523	0.0038131	0.1701149046421051	0.011493276804685593	0.8123059272766113	-104.533	16.407602310180664	0.000323014
>Class-1L-PtYUC11_Potri.005G186100.1.p_Ptrichocarpa	G	179	0.0976519	10.155795156955719	C	0.011238312348723412	0.00541611	0.983346	S	0.00144632	0.00606444	0.000141248	0.00413345	0.00201382	0.538074	0.029811915010213852	0.41831454634666443	155.24981689453125	-175.525	0.000848835
>Class-1L-PtYUC11_Potri.005G186100.1.p_Ptrichocarpa	N	180	0.12843488156795502	25.04480190575123	H	0.8998851776123047	0.00061842	0.0994964	H	0.0363412	0.8645071983337402	0.00148755	0.000481031	0.000176549	0.0294495	0.0442556	0.0233014	-63.563	-42.1833	0.000512046
>Class-1L-PtYUC11_Potri.005G186100.1.p_Ptrichocarpa	S	181	0.0715687	11.09314814209938	H	0.9844784736633301	6.952301919227466e-05	0.015452012419700623	H	0.0384546	0.9367072582244873	0.000973238	5.192006574361585e-05	2.708499778236728e-05	0.0021038	0.018138466402888298	0.00354366	-63.78	-36.8308	0.000472182
>Class-1L-PtYUC11_Potri.005G186100.1.p_Ptrichocarpa	G	182	0.00731913	0.7611898109316826	H	0.998755	4.660517788579455e-06	0.00124075	H	0.00689105	0.9909093976020813	0.000619926	3.0708515623700805e-06	1.959233031811891e-06	0.000123392	0.0009966	0.000454531	-63.2324	-38.933	0.000172698
>Class-1L-PtYUC11_Potri.005G186100.1.p_Ptrichocarpa	M	183	0.0227072	5.086403965950012	H	0.9987313151359558	9.568075256538577e-06	0.00125921	H	0.00118651	0.997308	0.000506279	3.247094809921691e-06	2.8814895358664216e-06	7.930810534162447e-05	0.000476941	0.000437326	-63.595	-41.1143	0.000307848
>Class-1L-PtYUC11_Potri.005G186100.1.p_Ptrichocarpa	E	184	0.0587691	13.105504184961319	H	0.9993583559989929	7.05114189258893e-06	0.000634617	H	0.00028894	0.9988756775856018	0.000467783	8.753872862143908e-07	1.4986047744969255e-06	1.8586933947517537e-05	0.000219198	0.000127517	-62.0865	-41.5258	0.000255975
>Class-1L-PtYUC11_Potri.005G186100.1.p_Ptrichocarpa	I	185	0.00723947	1.4261751822195947	H	0.999549	2.037116610154044e-05	0.00043099	H	0.000168924	0.9988462924957275	0.000699318	2.0357949779281626e-06	5.5823861657700036e-06	1.4747586646990385e-05	0.000144078	0.000118937	-64.5283	-44.9668	0.00032687
>Class-1L-PtYUC11_Potri.005G186100.1.p_Ptrichocarpa	A	186	0.00364015	0.4695787732489407	H	0.9998468160629272	5.154435257281875e-06	0.00014803	H	0.000104123	0.9996086955070496	0.000166305	4.794289907295024e-07	1.958032498805551e-06	5.6649882935744245e-06	4.959580473951064e-05	6.317193037830293e-05	-62.6016	-43.0773	0.000273579
>Class-1L-PtYUC11_Potri.005G186100.1.p_Ptrichocarpa	Y	187	0.20921051502227783	55.02236545085907	H	0.9998757839202881	9.99935218715109e-06	0.00011418	H	0.000100388	0.9992839694023132	0.000508678	9.694769005363923e-07	3.5906230095861247e-06	3.673028459161287e-06	4.939473728882149e-05	4.927621557726525e-05	-61.8208	-44.3907	0.00097573
>Class-1L-PtYUC11_Potri.005G186100.1.p_Ptrichocarpa	D	188	0.0973745	18.79328115284443	H	0.9998102784156799	6.8843751250824425e-06	0.000182836	H	0.000132222	0.999211	0.000513102	5.288521833790583e-07	2.2380402242561104e-06	3.7928327856207034e-06	9.404192678630352e-05	4.2676492739701644e-05	-61.7962	-42.9501	0.000355479
>Class-1L-PtYUC11_Potri.005G186100.1.p_Ptrichocarpa	L	189	0.00402552	0.8091300465166569	H	0.9990812540054321	2.140028118446935e-05	0.000897274	H	0.000284446	0.9982728958129883	0.000713162	1.784543883331935e-06	7.387211553577799e-06	1.764250555424951e-05	0.000545626	0.00015713	-65.0282	-41.7593	0.000123507
>Class-1L-PtYUC11_Potri.005G186100.1.p_Ptrichocarpa	L	190	0.1370140165090561	27.539817318320274	H	0.9965476393699646	6.772636697860435e-05	0.00338472	H	0.00126925	0.9947822690010071	0.00140414	1.4754985386389308e-05	1.373575196339516e-05	8.018005610210821e-05	0.00200751	0.000428199	-63.8326	-41.4326	0.00068416
>Class-1L-PtYUC11_Potri.005G186100.1.p_Ptrichocarpa	Y	191	0.6214147210121155	163.43207162618637	H	0.9594780206680298	0.000110542	0.0404115	H	0.00297868	0.9693785309791565	0.00151939	1.4954600374039728e-05	2.5640742023824714e-05	0.000511803	0.0242376	0.00133356	-65.426	-32.1351	0.000646356
>Class-1L-PtYUC11_Potri.005G186100.1.p_Ptrichocarpa	W	192	0.38937875628471375	110.97294554114342	C	0.093015	7.184809510363266e-05	0.9069131016731262	T	0.00263357	0.0917008	0.000205491	2.5786561309359968e-05	7.988822289917152e-06	0.011160265654325485	0.8884296417236328	0.0058365	-95.3831	7.19916	0.000760022
>Class-1L-PtYUC11_Potri.005G186100.1.p_Ptrichocarpa	G	193	0.6247694492340088	64.97602272033691	C	0.00109202	0.000141087	0.9987668991088867	T	0.000183072	0.000433547	4.643120337277651e-05	2.5591201847419143e-05	5.016107388655655e-05	0.015102784149348736	0.9360739588737488	0.0480845	87.0912	14.993500709533691	0.00148504
>Class-1L-PtYUC11_Potri.005G186100.1.p_Ptrichocarpa	A	194	0.0499129	6.438764546066523	C	1.3010183465667069e-05	0.000714696	0.9992722868919373	C	1.4808271089350455e-06	2.0536967895168345e-06	6.971589971982439e-09	4.442401404958218e-05	0.000346646	0.00528977	9.811997733777389e-05	0.9942175149917603	-68.2882	143.89723205566406	0.000221192
>Class-1L-PtYUC11_Potri.005G186100.1.p_Ptrichocarpa	H	195	0.4486219584941864	100.49131870269775	E	9.873026283457875e-05	0.6002284288406372	0.3996727764606476	E	2.161479278584011e-05	1.5965313650667667e-05	1.5935551118673175e-06	0.010060352273285389	0.4918113648891449	0.00729147	0.00029387	0.49050378799438477	-99.5367	125.04084014892578	0.000898985
>Class-1L-PtYUC11_Potri.005G186100.1.p_Ptrichocarpa	T	196	0.024936549365520477	4.289086490869522	E	7.396848377538845e-05	0.9879217743873596	0.012004188261926174	E	1.63696186064044e-05	1.8211781934951432e-05	7.341427021856362e-07	0.001163	0.9821940660476685	0.000194086	3.074412597925402e-05	0.0163828	-111.192	138.6237335205078	0.000426069
>Class-1L-PtYUC11_Potri.005G186100.1.p_Ptrichocarpa	S	197	0.0456525	7.076131347566843	E	8.706876542419195e-05	0.9980238676071167	0.00188914	E	1.342332598142093e-05	2.7625163056654856e-05	1.3975012507216888e-06	0.000217219	0.9974101185798645	7.267053297255188e-05	7.0273890742100775e-06	0.00225053	-114.062	138.22105407714844	0.000689469
>Class-1L-PtYUC11_Potri.005G186100.1.p_Ptrichocarpa	I	198	0.014912056736648083	2.9376751771196723	E	0.000148763	0.998528	0.00132299	E	3.9467842725571245e-05	7.17114526196383e-05	2.599981144157937e-06	0.000316926	0.9983818531036377	5.7870245655067265e-05	1.3262640095490497e-05	0.00111629	-113.761	123.9025650024414	0.000441398
>Class-1L-PtYUC11_Potri.005G186100.1.p_Ptrichocarpa	V	199	0.016172116622328758	2.813948292285204	E	0.00141898	0.9659754633903503	0.0326056	E	0.000510692	0.000754456	2.138878517143894e-05	0.0017911	0.9683184027671814	0.00158462	0.0007358	0.026283547282218933	-103.286	105.8590087890625	0.000451307
>Class-1L-PtYUC11_Potri.005G186100.1.p_Ptrichocarpa	A	200	0.0524601	6.767351042479277	C	0.00142372	0.3745248019695282	0.6240515112876892	C	0.00116028	0.000565466	3.844654202111997e-05	0.0206145	0.3299918472766876	0.0626619	0.019659360870718956	0.5653082728385925	-119.037	144.69186401367188	0.0013564
>Class-1L-PtYUC11_Potri.005G186100.1.p_Ptrichocarpa	R	201	0.5906297564506531	161.83255326747894	C	0.00115371	0.00754982	0.9912964105606079	S	0.000667519	0.00013633	6.345705969579285e-06	0.000365112	0.00381168	0.7963616251945496	0.0295284	0.16912297904491425	-87.0079	-12.2726	0.00281456
>Class-1L-PtYUC11_Potri.005G186100.1.p_Ptrichocarpa	S	202	0.33812233805656433	52.40896239876747	C	0.000141871	0.00203722	0.9978208541870117	S	4.3976466258754954e-05	1.2998663805774413e-05	4.016053480881965e-07	0.000539849	0.000587805	0.786807	0.00150974	0.21049804985523224	-100.684	156.67019653320312	0.00469217
>Class-1L-PtYUC11_Potri.005G186100.1.p_Ptrichocarpa	P	203	0.5667513012886047	90.11345690488815	C	0.00395476	0.00995836	0.986087	C	0.00343323	0.000732136	2.539985507610254e-05	0.00464036	0.00735799	0.245461	0.041898	0.6964517831802368	-67.7602	139.68287658691406	0.012109611183404922
>Class-1L-PtYUC11_Potri.005G186100.1.p_Ptrichocarpa	V	204	0.2685602009296417	46.72947496175766	C	0.00422561	0.19437247514724731	0.8014019727706909	C	0.00432984	0.000992388	9.454912651563063e-05	0.0520133	0.13948972523212433	0.1615147739648819	0.034836411476135254	0.6067289710044861	-100.463	125.2950439453125	0.00819604
>Class-1L-PtYUC11_Potri.005G186100.1.p_Ptrichocarpa	H	205	0.1603805273771286	35.92523813247681	E	0.0014432	0.5507782101631165	0.447779	E	0.00165907	0.000325252	5.133449667482637e-05	0.0559213	0.4407658874988556	0.0537584	0.0082762	0.43924257159233093	-119.987	139.51150512695312	0.00799663
>Class-1L-PtYUC11_Potri.005G186100.1.p_Ptrichocarpa	V	206	0.27133122086524963	47.211632430553436	E	0.00150312	0.6378029584884644	0.36069393157958984	E	0.00137594	0.000457369	0.000107049	0.058203909546136856	0.5299081206321716	0.062245093286037445	0.00506685	0.3426356911659241	-112.748	130.829	0.00798281
>Class-1L-PtYUC11_Potri.005G186100.1.p_Ptrichocarpa	I	207	0.20424896478652954	40.23704606294632	C	0.00191576	0.28356751799583435	0.714517	C	0.000982649	0.000648857	8.221275493269786e-05	0.0321546	0.21107999980449677	0.14133808016777039	0.00638164	0.6073319315910339	-106.812	133.3749237060547	0.00353154
>Class-1L-PtYUC11_Potri.005G186100.1.p_Ptrichocarpa	S	208	0.26324963569641113	40.803693532943726	C	0.00888173	0.0467014	0.944417	C	0.000895748	0.0049956	6.759980897186324e-05	0.011081875301897526	0.025749899446964264	0.068505	0.00445226	0.8842520117759705	-90.7184	156.30690002441406	0.0054338
>Class-1L-PtYUC11_Potri.005G186100.1.p_Ptrichocarpa	K	209	0.5039511322975159	118.93246722221375	H	0.9258320927619934	0.000743618	0.0734242	H	0.023922057822346687	0.9027647376060486	0.000813993	0.000229579	0.000395022	0.0157458	0.031902752816677094	0.024226080626249313	-57.5463	-39.5245	0.00459324
>Class-1L-PtYUC11_Potri.005G186100.1.p_Ptrichocarpa	E	210	0.5117819309234619	114.127	H	0.9662477374076843	0.000202985	0.0335493	H	0.028947198763489723	0.9350109696388245	0.000770659	6.734013732057065e-05	0.00013568	0.00290542	0.022532522678375244	0.00963033	-63.7611	-36.4321	0.00424522
>Class-1L-PtYUC11_Potri.005G186100.1.p_Ptrichocarpa	I	211	0.28117963671684265	55.3924	H	0.9820789694786072	0.000158918	0.017762236297130585	H	0.025123311206698418	0.9500763416290283	0.00261609	7.711780199315399e-05	0.000128986	0.0016286	0.010616124607622623	0.00973339	-68.8137	-38.6902	0.00735874
>Class-1L-PtYUC11_Potri.005G186100.1.p_Ptrichocarpa	V	212	0.22648216784000397	39.40789720416069	H	0.9742534756660461	0.000320445	0.025426076725125313	H	0.00527668	0.9646441340446472	0.00765687	0.000177481	0.000130291	0.00169818	0.00899151	0.011424942873418331	-66.3374	-40.8975	0.00934926
>Class-1L-PtYUC11_Potri.005G186100.1.p_Ptrichocarpa	F	213	0.45575568079948425	109.38136339187622	H	0.9562569260597229	0.00021741	0.043525632470846176	H	0.00510388	0.9566330313682556	0.00520802	9.888793283607811e-05	9.901674638967961e-05	0.0022569	0.014561745338141918	0.016038373112678528	-63.9593	-39.0233	0.010829935781657696
>Class-1L-PtYUC11_Potri.005G186100.1.p_Ptrichocarpa	L	214	0.430707	86.572	H	0.9701960682868958	0.000101935	0.0297021	H	0.00483707	0.9646643996238708	0.00532482	4.297384657547809e-05	5.588076601270586e-05	0.00186601	0.010774167254567146	0.012434624135494232	-64.1056	-40.8461	0.0129184
>Class-1L-PtYUC11_Potri.005G186100.1.p_Ptrichocarpa	G	215	0.15083946287631989	15.687304139137268	H	0.9654805660247803	0.000119521	0.0343999	H	0.00754576	0.9560838341712952	0.00868584	6.649190618190914e-05	4.3974876462016255e-05	0.00164429	0.016045546159148216	0.00988422	-64.7837	-38.5709	0.010056279599666595
>Class-1L-PtYUC11_Potri.005G186100.1.p_Ptrichocarpa	M	216	0.15759418904781342	35.301098346710205	H	0.9312489032745361	0.000391978	0.0683592	H	0.011836393736302853	0.9203967452049255	0.00973423	0.000329417	0.000153745	0.00432845	0.0295382	0.023682717233896255	-66.0263	-37.1746	0.0156799
>Class-1L-PtYUC11_Potri.005G186100.1.p_Ptrichocarpa	C	217	0.37346625328063965	62.36886429786682	H	0.9053176045417786	0.000605696	0.0940767	H	0.030312707647681236	0.8670423030853271	0.00959537	0.000489075	0.000348743	0.00554674	0.0489178	0.0377472	-64.1635	-37.9687	0.021989164873957634
>Class-1L-PtYUC11_Potri.005G186100.1.p_Ptrichocarpa	F	218	0.41212621331214905	98.91029119491577	H	0.854137	0.000505361	0.14535802602767944	H	0.0735197	0.7672081589698792	0.00766577	0.000371364	0.000325407	0.00669478	0.10442284494638443	0.039792	-65.8502	-33.3339	0.031208978965878487
>Class-1L-PtYUC11_Potri.005G186100.1.p_Ptrichocarpa	L	219	0.28033435344696045	56.34720504283905	H	0.7942001223564148	0.000314591	0.2054852396249771	H	0.12564510107040405	0.6496570110321045	0.00584189	0.00034024	0.000186661	0.012874828651547432	0.14696815609931946	0.0584862	-68.031	-29.5508	0.0432597
>Class-1L-PtYUC11_Potri.005G186100.1.p_Ptrichocarpa	K	220	0.5908102989196777	139.43123054504395	H	0.5108570456504822	0.000606529	0.48853641748428345	T	0.11923182755708694	0.37242504954338074	0.00293746	0.000397634	0.000249559	0.035550765693187714	0.4053925573825836	0.0638151	-70.4067	-21.5627	0.040357574820518494
>Class-1L-PtYUC11_Potri.005G186100.1.p_Ptrichocarpa	Y	221	0.7066745162010193	185.85539776086807	C	0.36037594079971313	0.000943346	0.6386807560920715	T	0.10547538846731186	0.26905953884124756	0.00230221	0.000597292	0.000387576	0.0707405	0.4689182639122009	0.0825192	-92.5533	-10.5139	0.04354
>Class-1L-PtYUC11_Potri.005G186100.1.p_Ptrichocarpa	L	222	0.3614858090877533	72.65864762663841	C	0.021674195304512978	0.00644479	0.9718809723854065	S	0.00264855	0.00985113	0.000433761	0.00398525	0.00147442	0.7016289830207825	0.00912053	0.27085739374160767	-98.6209	149.61154174804688	0.0896158
>Class-1L-PtYUC11_Potri.005G186100.1.p_Ptrichocarpa	P	223	0.5171715617179871	82.23027831315994	C	0.00694542	0.00441597	0.9886385798454285	C	0.000490752	0.00370777	3.2289342925651e-05	0.00428238	0.00121665	0.021585462614893913	0.00373151	0.9649531841278076	-64.0056	144.6130828857422	0.0779659
>Class-1L-PtYUC11_Potri.005G186100.1.p_Ptrichocarpa	C	224	0.43867021799087524	73.25792640447617	H	0.8723075985908508	0.000371575	0.12732088565826416	H	0.016571853309869766	0.8611489534378052	0.000396585	0.000242077	0.000191667	0.0102457	0.023414839059114456	0.0877883	-60.3872	-39.3173	0.0763365
>Class-1L-PtYUC11_Potri.005G186100.1.p_Ptrichocarpa	R	225	0.7020047903060913	192.34931254386902	H	0.9381150603294373	0.000103581	0.0617814	H	0.0118614	0.9340726733207703	0.000143269	3.798939360422082e-05	7.321780867641792e-05	0.00207847	0.010936569422483444	0.0407964	-62.7911	-39.0139	0.0466142
>Class-1L-PtYUC11_Potri.005G186100.1.p_Ptrichocarpa	L	226	0.569625	114.49455714225769	H	0.9451547861099243	0.000168206	0.054677002131938934	H	0.00803352	0.921882	0.000384392	4.2766292608575895e-05	0.000164158	0.00149741	0.00860748	0.0593884	-66.6748	-39.9237	0.0513902
>Class-1L-PtYUC11_Potri.005G186100.1.p_Ptrichocarpa	V	227	0.20318681001663208	35.35450494289398	H	0.9523227214813232	0.0004081	0.047269128262996674	H	0.00407565	0.9396050572395325	0.00164396	0.000116719	0.000299345	0.00139417	0.00628342	0.0465817	-65.3978	-43.6296	0.0748032
>Class-1L-PtYUC11_Potri.005G186100.1.p_Ptrichocarpa	D	228	0.19539912045001984	37.71203024685383	H	0.9421401023864746	0.00053516	0.0573247	H	0.00351478	0.9283438920974731	0.00153781	0.000192068	0.000303339	0.00171582	0.00585269	0.0585397	-64.341	-41.8191	0.0753729
>Class-1L-PtYUC11_Potri.005G186100.1.p_Ptrichocarpa	F	229	0.5790129899978638	138.9631175994873	H	0.9268631339073181	0.000290716	0.0728462	H	0.00305145	0.9172666668891907	0.000769376	6.515071436297148e-05	0.000220409	0.00129631	0.00723868	0.070092	-64.2241	-40.932	0.0658679
>Class-1L-PtYUC11_Potri.005G186100.1.p_Ptrichocarpa	I	230	0.5180792808532715	102.06161832809448	H	0.9379758834838867	0.000314402	0.0617097	H	0.00357211	0.9193306565284729	0.00166816	6.16168326814659e-05	0.000292566	0.00127355	0.00849109	0.0653103	-65.1511	-42.0442	0.0707973
>Class-1L-PtYUC11_Potri.005G186100.1.p_Ptrichocarpa	A	231	0.18682238459587097	24.100087612867355	H	0.9297513365745544	0.000268548	0.0699801	H	0.00276358	0.9208412766456604	0.0023908	6.48110217298381e-05	0.000195024	0.00133859	0.00863285	0.0637731	-64.263	-41.6827	0.10688289999961853
>Class-1L-PtYUC11_Potri.005G186100.1.p_Ptrichocarpa	T	232	0.28445541858673096	48.926331996917725	H	0.8900001049041748	0.000468012	0.10953187197446823	H	0.00373855	0.8874589204788208	0.00332395	0.00016566	0.000271848	0.00220867	0.012516876682639122	0.0903156	-65.2229	-40.1591	0.1367117315530777
>Class-1L-PtYUC11_Potri.005G186100.1.p_Ptrichocarpa	T	233	0.5741269588470459	98.7498	H	0.8958712816238403	0.000472021	0.10365671664476395	H	0.00491981	0.8897442817687988	0.00244032	0.00012001	0.000382948	0.00196094	0.0142356	0.0861961	-64.9907	-39.3835	0.10383516550064087
>Class-1L-PtYUC11_Potri.005G186100.1.p_Ptrichocarpa	L	234	0.45327332615852356	91.10793855786324	H	0.8777451515197754	0.000350478	0.12190431356430054	H	0.00584429	0.8723498582839966	0.00330064	0.000100245	0.000292092	0.00249548	0.022067181766033173	0.0935502	-66.4491	-38.4768	0.10897275060415268
>Class-1L-PtYUC11_Potri.005G186100.1.p_Ptrichocarpa	S	235	0.14390131831169128	22.30470433831215	H	0.79857	0.000556448	0.20087368786334991	H	0.010010519996285439	0.8083170652389526	0.00496005	0.000257293	0.000333673	0.00514232	0.034009747207164764	0.13696935772895813	-66.8502	-36.7059	0.1546676754951477
>Class-1L-PtYUC11_Potri.005G186100.1.p_Ptrichocarpa	K	236	0.4359467625617981	102.88343596458435	H	0.7907846570014954	0.00193977	0.2072756290435791	H	0.020879611372947693	0.7554429173469543	0.00909385	0.00105243	0.00134413	0.010231049731373787	0.0477214	0.15423457324504852	-66.1604	-37.5456	0.11349032074213028
>Class-1L-PtYUC11_Potri.005G186100.1.p_Ptrichocarpa	I	237	0.6209313273429871	122.32347148656845	H	0.8098646998405457	0.000855035	0.18928030133247375	H	0.0240437	0.7869992256164551	0.00762477	0.000342255	0.00078872	0.00866101	0.0473794	0.12416097521781921	-66.2777	-35.8328	0.12463295459747314
>Class-1L-PtYUC11_Potri.005G186100.1.p_Ptrichocarpa	K	238	0.5964716672897339	140.7673134803772	H	0.7721318602561951	0.00189261	0.22597551345825195	H	0.025473	0.7635967135429382	0.011673400178551674	0.000610632	0.00136649	0.013487739488482475	0.0770608	0.1067311242222786	-73.5678	-31.6033	0.11058466881513596
>Class-1L-PtYUC11_Potri.005G186100.1.p_Ptrichocarpa	F	239	0.37622296810150146	90.29351234436035	H	0.5968470573425293	0.004397	0.3987559974193573	H	0.0280488	0.6055738925933838	0.00982306	0.0020983	0.00189101	0.035858556628227234	0.1875566840171814	0.12914986908435822	-96.2054	-13.0861	0.0875183
>Class-1L-PtYUC11_Potri.005G186100.1.p_Ptrichocarpa	G	240	0.2567853033542633	26.705671548843384	C	0.0443318	0.041007380932569504	0.9146607518196106	C	0.00924891	0.023621823638677597	0.00520437	0.021754184737801552	0.0227684	0.1803167164325714	0.0805056	0.6565800309181213	87.3708	177.44	0.0961843
>Class-1L-PtYUC11_Potri.005G186100.1.p_Ptrichocarpa	D	241	0.33303704857826233	64.27615037560463	C	0.022833574563264847	0.13577501475811005	0.841391	C	0.00338364	0.010028153657913208	0.000411278	0.10206927359104156	0.0450547	0.0234094	0.00806233	0.8075811862945557	-91.409	111.95805358886719	0.0620683
>Class-1L-PtYUC11_Potri.005G186100.1.p_Ptrichocarpa	T	242	0.187312	32.21759343147278	H	0.6835164427757263	0.00440864	0.3120749294757843	H	0.25729623436927795	0.37998712062835693	0.00371675	0.00329007	0.003718	0.0330118	0.10755176842212677	0.21142825484275818	-69.9669	-31.3845	0.0436946
>Class-1L-PtYUC11_Potri.005G186100.1.p_Ptrichocarpa	S	243	0.7359716892242432	114.07561182975769	H	0.8262857794761658	0.00130236	0.17241179943084717	H	0.3561522364616394	0.4393044114112854	0.00283023	0.000711963	0.0010528	0.016822990030050278	0.1395193636417389	0.043606	-65.9659	-32.1884	0.056231409311294556
>Class-1L-PtYUC11_Potri.005G186100.1.p_Ptrichocarpa	K	244	0.6419275403022766	151.49489951133728	H	0.8152145147323608	0.00110003	0.18368545174598694	H	0.26466408371925354	0.5194381475448608	0.0029451	0.000582388	0.000812918	0.0158336	0.15690048038959503	0.0388233	-72.733	-31.3311	0.0430819
>Class-1L-PtYUC11_Potri.005G186100.1.p_Ptrichocarpa	Y	245	0.2703130543231964	71.09233328700066	H	0.5280131101608276	0.00169199	0.47029486298561096	T	0.2151731252670288	0.2686956822872162	0.00163221	0.00122576	0.000483465	0.0500972	0.42290183901786804	0.039790648967027664	-99.6071	-4.05019	0.028184060007333755
>Class-1L-PtYUC11_Potri.005G186100.1.p_Ptrichocarpa	G	246	0.5429599285125732	56.46783256530762	C	0.00656958	0.00571789	0.987713	T	0.0051725	0.00214878	0.000294839	0.00152093	0.00531905	0.0836029	0.4759621322154999	0.4259788691997528	84.81014251708984	11.355496406555176	0.017677288502454758
>Class-1L-PtYUC11_Potri.005G186100.1.p_Ptrichocarpa	I	247	0.1714712232351303	33.77983097732067	C	0.00135413	0.215293	0.7833526134490967	C	0.000614132	0.000422111	2.7146461434313096e-05	0.0546615	0.12395875155925751	0.0641564	0.00246742	0.7536925077438354	-102.328	130.78318786621094	0.013529845513403416
>Class-1L-PtYUC11_Potri.005G186100.1.p_Ptrichocarpa	Q	248	0.5965555906295776	134.22500789165497	C	0.000930494	0.21198038756847382	0.7870890498161316	C	0.000369646	0.000189075	1.486226301494753e-05	0.0555497	0.11387097090482712	0.0228634	0.00234152	0.8048007488250732	-95.4957	128.32476806640625	0.00748716
>Class-1L-PtYUC11_Potri.005G186100.1.p_Ptrichocarpa	R	249	0.24419693648815155	66.90996059775352	C	0.000669149	0.0862916	0.9130392074584961	C	0.000401256	0.00019194	1.1648921827145386e-05	0.0307346	0.05028	0.0653549	0.00386443	0.8491612076759338	-104.565	132.17929077148438	0.00507835
>Class-1L-PtYUC11_Potri.005G186100.1.p_Ptrichocarpa	P	250	0.1506229043006897	23.949041783809662	C	0.00146351	0.029883360490202904	0.968653	C	0.00062002	0.000287798	6.769309038645588e-06	0.00634747	0.017340509220957756	0.033578190952539444	0.0088222	0.9329971075057983	-66.6104	146.59742736816406	0.00655799
>Class-1L-PtYUC11_Potri.005G186100.1.p_Ptrichocarpa	T	251	0.571161	98.23971796035767	C	0.00552563	0.018727777525782585	0.9757466316223145	C	0.00236326	0.00175137	6.63296741549857e-05	0.00903747	0.012341265566647053	0.2681548595428467	0.043824296444654465	0.6624611616134644	-84.3004	17.50558853149414	0.0050031
>Class-1L-PtYUC11_Potri.005G186100.1.p_Ptrichocarpa	E	252	0.562554	125.4495689868927	C	0.0387168	0.0409027	0.9203805923461914	C	0.015901679173111916	0.018337076529860497	0.00043724	0.0332441	0.0227483	0.3544924557209015	0.13429243862628937	0.4205467104911804	-95.4576	110.29594421386719	0.00778983
>Class-1L-PtYUC11_Potri.005G186100.1.p_Ptrichocarpa	G	253	0.1343468874692917	13.972076296806335	C	0.21564193069934845	0.012015143409371376	0.7723429799079895	C	0.026674436405301094	0.1546371579170227	0.00310234	0.010334973223507404	0.00606307	0.34156665205955505	0.0724631	0.3851582407951355	93.55809783935547	-160.065	0.0101774
>Class-1L-PtYUC11_Potri.005G186100.1.p_Ptrichocarpa	P	254	0.24424192309379578	38.83446577191353	H	0.7776044011116028	0.00392435	0.21847125887870789	H	0.0392225	0.7569304704666138	0.00297867	0.00176762	0.00220151	0.027308959513902664	0.060287199914455414	0.10930295288562775	-60.8926	-37.1727	0.0121293
>Class-1L-PtYUC11_Potri.005G186100.1.p_Ptrichocarpa	F	255	0.2600090801715851	62.40217924118042	H	0.9027177095413208	0.00463545	0.0926469	H	0.0336188	0.8570719361305237	0.00585598	0.00221841	0.00303809	0.0117159	0.0350231	0.051457688212394714	-66.3313	-37.3238	0.015966201201081276
>Class-1L-PtYUC11_Potri.005G186100.1.p_Ptrichocarpa	Y	256	0.26072025299072266	68.56942653656006	H	0.9562553763389587	0.00297721	0.0407673	H	0.0172842	0.9317681193351746	0.00598502	0.000957084	0.00203028	0.0038323	0.014505665749311447	0.023637188598513603	-66.324	-39.1969	0.0124206
>Class-1L-PtYUC11_Potri.005G186100.1.p_Ptrichocarpa	I	257	0.13372205197811127	26.34324423968792	H	0.95633	0.00342463	0.040244948118925095	H	0.011846083216369152	0.9306010603904724	0.016552459448575974	0.00106107	0.00214454	0.00368901	0.0144668	0.019638920202851295	-66.1791	-40.8301	0.0157864
>Class-1L-PtYUC11_Potri.005G186100.1.p_Ptrichocarpa	K	258	0.2861328721046448	67.52735781669617	H	0.9536237120628357	0.00179283	0.044583436101675034	H	0.010988473892211914	0.9256207346916199	0.019250143319368362	0.000881227	0.00108571	0.0030206	0.0188201	0.020333	-64.0938	-40.5842	0.018801989033818245
>Class-1L-PtYUC11_Potri.005G186100.1.p_Ptrichocarpa	A	259	0.33814433217048645	43.62061884999275	H	0.944866	0.000498631	0.0546355	H	0.010308079421520233	0.9305600523948669	0.015451697632670403	0.000311475	0.000224881	0.00259991	0.027385873720049858	0.013158043846487999	-64.7778	-37.345	0.013817957602441311
>Class-1L-PtYUC11_Potri.005G186100.1.p_Ptrichocarpa	K	260	0.5389696955680847	127.197	H	0.8622298240661621	0.000640583	0.13712967932224274	H	0.0106006	0.8707852959632874	0.0168225	0.000337254	0.00022876	0.00630978	0.077038	0.0178778	-70.7602	-32.1685	0.0164369
>Class-1L-PtYUC11_Potri.005G186100.1.p_Ptrichocarpa	T	261	0.395729	68.06540942192078	H	0.6128424406051636	0.000650349	0.38650721311569214	H	0.011779921129345894	0.6530871391296387	0.00871749	0.000457616	0.0001208	0.0247514	0.2795792818069458	0.021506326273083687	-96.842	-13.6091	0.012386106885969639
>Class-1L-PtYUC11_Potri.005G186100.1.p_Ptrichocarpa	G	262	0.45775800943374634	47.60683298110962	C	0.010669500567018986	0.00121958	0.9881108999252319	C	0.0027182	0.00596671	0.000879683	0.000630487	0.00108186	0.20206384360790253	0.3355264365673065	0.45113271474838257	76.8687	13.927075386047363	0.013079404830932617
>Class-1L-PtYUC11_Potri.005G186100.1.p_Ptrichocarpa	R	263	0.4620489776134491	126.60141986608505	C	0.00355541	0.023710882291197777	0.9727336764335632	C	0.000920576	0.00113683	0.0002504	0.00664198	0.013088270090520382	0.42721468210220337	0.021311	0.5294362902641296	-101.782	146.2055206298828	0.0174085
>Class-1L-PtYUC11_Potri.005G186100.1.p_Ptrichocarpa	S	264	0.19558031857013702	30.31494937837124	C	0.000961064	0.0616329	0.9374060034751892	C	0.000487866	0.00029441	3.028266473847907e-05	0.010321755893528461	0.0448882	0.2032744437456131	0.00741812	0.7332849502563477	-104.851	138.70083618164062	0.00747124
>Class-1L-PtYUC11_Potri.005G186100.1.p_Ptrichocarpa	P	265	0.12449321895837784	19.794421814382076	C	0.00236476	0.2186577171087265	0.7789775133132935	C	0.0011765	0.000592313	4.3032385292463005e-05	0.010790346190333366	0.1736498326063156	0.077562	0.010000789538025856	0.7261852025985718	-80.256	142.88998413085938	0.00521456
>Class-1L-PtYUC11_Potri.005G186100.1.p_Ptrichocarpa	T	266	0.0603247	10.375844970345497	E	0.000696626	0.9352495074272156	0.0640538	E	0.00062696	0.000290842	5.869028245797381e-05	0.027643539011478424	0.8938649296760559	0.00826897	0.00158001	0.067666	-121.678	139.43011474609375	0.00420166
>Class-1L-PtYUC11_Potri.005G186100.1.p_Ptrichocarpa	I	267	0.0931339	18.347368821501732	E	0.000400859	0.9615314602851868	0.038067638874053955	E	0.000254333	0.000205059	3.5711687814909965e-05	0.0168062	0.9356093406677246	0.00327378	0.000615286	0.0432003	-114.444	130.82418823242188	0.00331047
>Class-1L-PtYUC11_Potri.005G186100.1.p_Ptrichocarpa	D	268	0.0978689	18.888692811131477	E	0.000347527	0.8817935585975647	0.1178589016199112	E	0.00016829	0.000195196	3.2326111977454275e-05	0.0203556	0.8307479023933411	0.00387977	0.00121188	0.14340907335281372	-102.265	120.76526641845703	0.00148447
>Class-1L-PtYUC11_Potri.005G186100.1.p_Ptrichocarpa	V	269	0.1627994179725647	28.327098727226257	C	0.0789844	0.14875030517578125	0.7722653746604919	T	0.027665507048368454	0.0693786	0.00317945	0.0156989	0.10128914564847946	0.158844	0.3947238326072693	0.22922001779079437	-88.5759	8.91853	0.00167396
>Class-1L-PtYUC11_Potri.005G186100.1.p_Ptrichocarpa	G	270	0.138931	14.448776602745056	C	0.2445945292711258	0.0244865	0.7309190630912781	T	0.0646522	0.16674460470676422	0.010861138813197613	0.00751592	0.012155397795140743	0.1284150630235672	0.4810181260108948	0.1286376267671585	54.19667434692383	-22.4091	0.00202693
>Class-1L-PtYUC11_Potri.005G186100.1.p_Ptrichocarpa	A	271	0.0159426	2.056592708453536	H	0.9522795677185059	0.000349859	0.0473706	H	0.045949630439281464	0.8925541043281555	0.00618876	0.000184272	0.000222256	0.00639275	0.0265389	0.021969282999634743	-61.4257	-37.8741	0.0016143
>Class-1L-PtYUC11_Potri.005G186100.1.p_Ptrichocarpa	V	272	0.0927457	16.137749031186104	H	0.9919415712356567	8.748978143557906e-05	0.00797094	H	0.012783236801624298	0.9777592420578003	0.00122846	4.75778360851109e-05	4.4833730498794466e-05	0.000695011	0.0036734	0.00376813	-62.7766	-41.0632	0.00187595
>Class-1L-PtYUC11_Potri.005G186100.1.p_Ptrichocarpa	Q	273	0.5267716646194458	118.5236245393753	H	0.987083	0.000164713	0.012752390466630459	H	0.00675595	0.9799600839614868	0.00107982	3.661109076347202e-05	0.000114567	0.000561389	0.00483823	0.00665329	-65.2446	-38.6075	0.00503293
>Class-1L-PtYUC11_Potri.005G186100.1.p_Ptrichocarpa	K	274	0.20193539559841156	47.65675336122513	H	0.9860434532165527	9.468634380027652e-05	0.013861747458577156	H	0.00652623	0.9772286415100098	0.00313391	2.717840652621817e-05	5.969742778688669e-05	0.00070148	0.00779505	0.00452781	-67.0449	-38.9647	0.00502814
>Class-1L-PtYUC11_Potri.005G186100.1.p_Ptrichocarpa	I	275	0.0453038	8.924848444759846	H	0.9898777604103088	0.00020487	0.00991738	H	0.00385718	0.9846919178962708	0.0029711	0.00011478	7.913564331829548e-05	0.000624592	0.00394908	0.00371218	-66.1126	-42.4223	0.00454954
>Class-1L-PtYUC11_Potri.005G186100.1.p_Ptrichocarpa	K	276	0.6391165256500244	150.83150005340576	H	0.9703397154808044	0.000254825	0.0294055	H	0.00450455	0.9750628471374512	0.00073256	5.330611747922376e-05	8.020272071007639e-05	0.000414259	0.015170388855040073	0.00398181	-62.5574	-36.1072	0.0052554
>Class-1L-PtYUC11_Potri.005G186100.1.p_Ptrichocarpa	T	277	0.6226363778114319	107.09345698356628	C	0.326276	0.000174299	0.6735497117042542	T	0.00525441	0.3426888585090637	0.000429759	6.76369309076108e-05	2.7192834750167094e-05	0.00878577	0.6338196992874146	0.00892665	-86.4351	-5.90692	0.00491281
>Class-1L-PtYUC11_Potri.005G186100.1.p_Ptrichocarpa	G	278	0.6270426511764526	65.21243572235107	C	0.00289495	3.617092806962319e-05	0.9970689415931702	T	0.000365661	0.00119593	0.000187177	1.4745295629836619e-05	1.2401163075992372e-05	0.032393280416727066	0.9428449273109436	0.022985851392149925	78.49336242675781	17.510149002075195	0.00358825
>Class-1L-PtYUC11_Potri.005G186100.1.p_Ptrichocarpa	E	279	0.5542178153991699	123.59057283401489	C	0.00837655	0.000763781	0.9908596873283386	S	0.00375227	0.00307094	8.117758989101276e-05	0.000344644	0.000467754	0.63056	0.0696576	0.2920660972595215	-77.9394	-26.5112	0.00538037
>Class-1L-PtYUC11_Potri.005G186100.1.p_Ptrichocarpa	I	280	0.055966176092624664	11.025336690247059	C	0.00053174	0.0380001	0.9614682793617249	C	0.000243031	0.000174295	6.4338692027376965e-06	0.00890361	0.026387657970190048	0.2879064381122589	0.0034468	0.6729317903518677	-109.683	132.89491271972656	0.00159916
>Class-1L-PtYUC11_Potri.005G186100.1.p_Ptrichocarpa	Q	281	0.5961040258407593	134.12340581417084	E	0.000566307	0.536331	0.46310266852378845	C	0.00015344	9.204699017573148e-05	6.326058610284235e-06	0.014480710960924625	0.43842676281929016	0.0117978	0.000636484	0.5344063639640808	-106.377	128.92874145507812	0.00228625
>Class-1L-PtYUC11_Potri.005G186100.1.p_Ptrichocarpa	V	282	0.2625029683113098	45.67551648616791	E	0.000840685	0.7965196967124939	0.2026396095752716	E	0.000521756	0.000304471	5.81696949666366e-05	0.078522	0.6879501342773438	0.022283803671598434	0.00321083	0.20714879035949707	-101.913	131.02731323242188	0.00309723
>Class-1L-PtYUC11_Potri.005G186100.1.p_Ptrichocarpa	F	283	0.21908394992351532	52.58014798164368	C	0.000205437	0.2858356535434723	0.7139589190483093	C	0.000173803	4.643010106519796e-05	1.4920783542038407e-05	0.021482378244400024	0.24396437406539917	0.0925126	0.00175582	0.6400496363639832	-118.327	117.75834655761719	0.00246009
>Class-1L-PtYUC11_Potri.005G186100.1.p_Ptrichocarpa	P	284	0.4673057794570923	74.30161893367767	C	0.00251702	0.0649333	0.93255	C	0.00254205	0.000520205	2.6385892851976678e-05	0.010037359781563282	0.0613422	0.15103186666965485	0.0513433	0.7231566905975342	-64.2368	149.33309936523438	0.00181216
>Class-1L-PtYUC11_Potri.005G186100.1.p_Ptrichocarpa	S	285	0.2519564628601074	39.05325174331665	C	0.00498387	0.022564	0.9724522233009338	C	0.00451409	0.000700949	1.8349293895880692e-05	0.00729887	0.0182982	0.1564347743988037	0.062469955533742905	0.7502647638320923	-78.5512	122.33431243896484	0.00105288
>Class-1L-PtYUC11_Potri.005G186100.1.p_Ptrichocarpa	I	286	0.075162	14.806917123496532	E	0.000820097	0.8341332674026489	0.1650465875864029	E	0.00048412	0.000207224	7.813857337168884e-06	0.0469709	0.7511551976203918	0.00389436	0.0027403	0.19454018771648407	-82.4631	124.45742797851562	0.00191788
>Class-1L-PtYUC11_Potri.005G186100.1.p_Ptrichocarpa	A	287	0.36410096287727356	46.96902421116829	E	0.00126602	0.807495	0.19123882055282593	E	0.000191424	0.000218483	2.1222886061877944e-05	0.000414172	0.829133	0.0653171	0.00331354	0.10139137506484985	-98.734	-29.3251	0.000696012
>Class-1L-PtYUC11_Potri.005G186100.1.p_Ptrichocarpa	N	288	0.4275929927825928	83.38063359260559	E	0.000397034	0.9580388069152832	0.041564133018255234	E	0.000186143	8.978824189398438e-05	1.540925950394012e-05	0.00131796	0.9642184376716614	0.00952854	0.000848357	0.023795343935489655	-156.642	143.50440979003906	0.00149151
>Class-1L-PtYUC11_Potri.005G186100.1.p_Ptrichocarpa	I	289	0.14098240435123444	27.773533657193184	E	0.000335809	0.972016	0.0276477	E	0.000215237	0.000114805	8.24803464638535e-06	0.00257332	0.9704895615577698	0.000778882	0.000917274	0.024902746081352234	-116.986	127.69331359863281	0.00307736
>Class-1L-PtYUC11_Potri.005G186100.1.p_Ptrichocarpa	E	290	0.6254113912582397	139.46674025058746	E	0.000773161	0.950934	0.0482933	E	0.000478247	0.000261969	2.0759691324201412e-05	0.00635101	0.9460878372192383	0.00481325	0.00343091	0.038556	-129.566	106.27339935302734	0.00256192
>Class-1L-PtYUC11_Potri.005G186100.1.p_Ptrichocarpa	G	291	0.6901112198829651	71.77156686782837	C	0.00233744	0.025601066648960114	0.9720615148544312	T	0.00198076	0.000133721	2.4713990569580346e-05	0.000288258	0.010637651197612286	0.19062183797359467	0.7791185975074768	0.0171944	72.96598815917969	-140.125	0.00301537
>Class-1L-PtYUC11_Potri.005G186100.1.p_Ptrichocarpa	T	292	0.5578022003173828	95.94197845458984	C	0.00114008	0.00492918	0.9939308166503906	T	0.0012886	0.000128404	1.7946501884580357e-06	3.911976455128752e-05	0.00393984	0.3152357339859009	0.6382573843002319	0.041109081357717514	-99.7771	-8.66343	0.00162072
>Class-1L-PtYUC11_Potri.005G186100.1.p_Ptrichocarpa	E	293	0.4902269244194031	109.32060414552689	E	0.000439845	0.9451456665992737	0.054414521902799606	E	0.000343978	0.000123046	5.730158136429964e-06	0.00780861	0.9445295929908752	0.00503623	0.00270951	0.0394432	-121.25	137.80226135253906	0.0026478
>Class-1L-PtYUC11_Potri.005G186100.1.p_Ptrichocarpa	I	294	0.0127252	2.506859729066491	E	8.260706817964092e-05	0.9896376132965088	0.010279729031026363	E	2.247344127681572e-05	2.8062429919373244e-05	5.17701835178741e-07	0.00158712	0.9880520105361938	9.460272849537432e-05	6.229925202205777e-05	0.010153	-111.187	130.783	0.0014198
>Class-1L-PtYUC11_Potri.005G186100.1.p_Ptrichocarpa	T	295	0.2463461309671402	42.371534526348114	E	5.9952541050734e-05	0.9963397979736328	0.00360024	E	2.3312668417929672e-05	3.3049283956643194e-05	2.9571817776741227e-06	0.00464969	0.9903988838195801	9.437247354071587e-05	4.039292980451137e-05	0.00475749	-109.575	131.54649353027344	0.00327736
>Class-1L-PtYUC11_Potri.005G186100.1.p_Ptrichocarpa	F	296	0.024092279374599457	5.78215	E	0.000318587	0.9146553874015808	0.085026	E	0.000233014	8.393066673306748e-05	2.297379751325934e-06	0.00580691	0.9084023833274841	0.00105215	0.00149703	0.0829223	-99.7714	158.80279541015625	0.00115021
>Class-1L-PtYUC11_Potri.005G186100.1.p_Ptrichocarpa	E	297	0.7023395895957947	156.6217284798622	C	0.016583053395152092	0.022846583276987076	0.9605703353881836	T	0.0176345	0.00231623	5.857124415342696e-05	0.000860944	0.015083614736795425	0.12315791845321655	0.7723792791366577	0.068509	-61.8495	-17.4884	0.00754352
>Class-1L-PtYUC11_Potri.005G186100.1.p_Ptrichocarpa	N	298	0.7584214210510254	147.89217710494995	C	0.0271844	0.00140234	0.971413	T	0.026518182829022408	0.0045293	4.144505146541633e-05	0.000289225	0.000693214	0.0909308	0.8416609764099121	0.0353368	-85.0171	12.439279556274414	0.013742695562541485
>Class-1L-PtYUC11_Potri.005G186100.1.p_Ptrichocarpa	G	299	0.7544392943382263	78.46168661117554	C	0.0070944	0.00404163	0.9888640642166138	S	0.00504103	0.000509228	0.000129391	0.000212721	0.00475914	0.7190271019935608	0.0605277	0.20979376137256622	85.23632049560547	3.226513147354126	0.014275
>Class-1L-PtYUC11_Potri.005G186100.1.p_Ptrichocarpa	K	300	0.5502128005027771	129.8502209186554	C	0.00085915	0.0187117	0.9804291725158691	C	0.000263601	0.000160621	1.3439129133985261e-06	0.00132331	0.014563136734068394	0.0520658	0.00181902	0.9298030734062195	-78.6097	144.62911987304688	0.00732031
>Class-1L-PtYUC11_Potri.005G186100.1.p_Ptrichocarpa	S	301	0.5059130191802979	78.41651797294617	E	0.000341177	0.924672	0.0749868	E	0.000157006	0.000129824	2.0791883798665367e-05	0.03247	0.8676052689552307	0.00564613	0.000704693	0.0932663	-118.416	143.2278289794922	0.00782757
>Class-1L-PtYUC11_Potri.005G186100.1.p_Ptrichocarpa	K	302	0.3421573042869568	80.7491	E	0.000191813	0.9459620714187622	0.053846120834350586	E	0.000103637	5.074039290775545e-05	1.1901554898940958e-05	0.00356468	0.9501031637191772	0.00528551	0.00015334	0.040727	-138.753	149.5309600830078	0.00534978
>Class-1L-PtYUC11_Potri.005G186100.1.p_Ptrichocarpa	Q	303	0.6487281918525696	145.96384316682816	E	0.000408096	0.8701879382133484	0.1294039934873581	E	0.000207828	8.034808706725016e-05	4.705784249381395e-06	0.00810707	0.8475596308708191	0.00500065	0.00087112	0.13816867768764496	-83.2615	132.45579528808594	0.00295756
>Class-1L-PtYUC11_Potri.005G186100.1.p_Ptrichocarpa	Y	304	0.0687804	18.089237324893475	C	0.000312778	0.1679486334323883	0.8317385315895081	C	0.000108293	3.964776624343358e-05	6.558141194545897e-07	0.00349561	0.10997002571821213	0.00557259	0.00101194	0.8798012733459473	-109.136	145.302	0.00150651
>Class-1L-PtYUC11_Potri.005G186100.1.p_Ptrichocarpa	D	305	0.39269307255744934	75.78976300358772	C	9.927552309818566e-05	0.015868201851844788	0.9840325713157654	S	2.4920786017901264e-05	6.86433622831828e-06	3.4359081269030867e-07	2.219180532847531e-05	0.0112706	0.8363455533981323	0.00329026	0.14903926849365234	-88.296	-27.5355	0.000465021
>Class-1L-PtYUC11_Potri.005G186100.1.p_Ptrichocarpa	A	306	0.0198756	2.5639570858329535	E	7.834611460566521e-05	0.9705514311790466	0.029370278120040894	E	2.8394277251209132e-05	2.7173762646270916e-05	3.5802329421130707e-06	0.00157431	0.9704414010047913	0.00686732	0.000171235	0.0208866	-153.269	151.2409210205078	0.000396811
>Class-1L-PtYUC11_Potri.005G186100.1.p_Ptrichocarpa	I	307	0.00860376	1.694941645488143	E	0.000130502	0.9960905909538269	0.00377885	E	4.2379979277029634e-05	7.779090810799971e-05	3.830587502307026e-06	0.00158086	0.9947627186775208	0.000248132	3.586076491046697e-05	0.00324843	-118.098	128.34571838378906	0.000403229
>Class-1L-PtYUC11_Potri.005G186100.1.p_Ptrichocarpa	I	308	0.00453625	0.8936408190056682	E	0.000164183	0.9976109266281128	0.00222491	E	4.615195211954415e-05	9.851863433141261e-05	3.438605290284613e-06	0.00126249	0.996429	0.000100385	2.1652966097462922e-05	0.00203849	-107.064	117.90192413330078	0.000252752
>Class-1L-PtYUC11_Potri.005G186100.1.p_Ptrichocarpa	F	309	0.00836632	2.007916420698166	E	0.000708404	0.9320172071456909	0.0672744	E	0.00033347	0.000450243	2.1484978788066655e-05	0.00830736	0.9096902012825012	0.00231109	0.00141356	0.0774727	-94.9671	116.5131607055664	0.000196183
>Class-1L-PtYUC11_Potri.005G186100.1.p_Ptrichocarpa	A	310	0.0175047	2.2581108044832945	C	0.000408892	0.00954303	0.9900480508804321	C	0.000418787	0.000120962	2.4149976525222883e-06	0.00104257	0.00818352	0.057766664773225784	0.0168897	0.915575	-106.798	35.86594772338867	0.000191868
>Class-1L-PtYUC11_Potri.005G186100.1.p_Ptrichocarpa	T	311	0.0919686	15.818601071834564	C	0.00245523	0.0043482	0.9931966066360474	S	0.00229239	0.000876274	1.661418536968995e-05	0.00235354	0.00285183	0.4427531361579895	0.12844674289226532	0.42040950059890747	-98.4193	-8.74364	0.000414689
>Class-1L-PtYUC11_Potri.005G186100.1.p_Ptrichocarpa	G	312	0.17536942660808563	18.238420367240906	C	0.00575645	0.0674152	0.9268283247947693	C	0.00569794	0.000944674	0.000236314	0.0158889	0.0416549	0.4075629711151123	0.0816	0.4464142322540283	105.08988952636719	151.77330017089844	0.002297
>Class-1L-PtYUC11_Potri.005G186100.1.p_Ptrichocarpa	Y	313	0.0908165	23.884735003113747	C	0.00864878	0.4413784146308899	0.5499728322029114	C	0.00631053	0.00248551	0.000153256	0.1544608473777771	0.2509094774723053	0.0422044	0.017797894775867462	0.5256780982017517	-101.468	135.9736785888672	0.00258577
>Class-1L-PtYUC11_Potri.005G186100.1.p_Ptrichocarpa	R	314	0.412093	112.9134612083435	E	0.00348508	0.5604997873306274	0.43601518869400024	C	0.00154797	0.00122769	0.000144298	0.13532286882400513	0.39606577157974243	0.0321505	0.00528592	0.4282549321651459	-118.669	130.92025756835938	0.00129486
>Class-1L-PtYUC11_Potri.005G186100.1.p_Ptrichocarpa	S	315	0.11365340650081635	17.616278007626534	C	0.00772626	0.15433275699615479	0.8379409909248352	C	0.00519043	0.00226493	6.648056296398863e-05	0.0390788	0.0888441	0.0284375	0.013665751554071903	0.8224519491195679	-82.3026	134.4087371826172	0.00184127
>Class-1L-PtYUC11_Potri.005G186100.1.p_Ptrichocarpa	T	316	0.23529689013957977	40.47106510400772	C	0.044209353625774384	0.0112085	0.9445821046829224	C	0.038311708718538284	0.021131271496415138	0.000822662	0.00840535	0.00717272	0.193856	0.26734963059425354	0.46295031905174255	-85.3007	-9.38463	0.00351014
>Class-1L-PtYUC11_Potri.005G186100.1.p_Ptrichocarpa	V	317	0.1181492730975151	20.55797351896763	C	0.0959033	0.00267312	0.9014235734939575	C	0.0592468	0.0563546	0.00133371	0.00410926	0.00137139	0.20634745061397552	0.19111472368240356	0.4801221191883087	-95.8937	15.24765396118164	0.00368441
>Class-1L-PtYUC11_Potri.005G186100.1.p_Ptrichocarpa	L	318	0.34678781032562256	69.70434987545013	H	0.7704919576644897	0.000591705	0.22891628742218018	G	0.6289826035499573	0.19378894567489624	0.00167579	0.000374581	0.000192589	0.0227886	0.11956147849559784	0.0326354	-62.5925	-32.7339	0.00631024
>Class-1L-PtYUC11_Potri.005G186100.1.p_Ptrichocarpa	D	319	0.6377177238464355	123.07952070236206	H	0.8083949685096741	0.000445976	0.19115906953811646	G	0.6956724524497986	0.1718566119670868	0.00115528	0.000189258	0.000148934	0.00821818	0.10491544753313065	0.017843808978796005	-68.4342	-23.6104	0.011761846952140331
>Class-1L-PtYUC11_Potri.005G186100.1.p_Ptrichocarpa	W	320	0.11829899251461029	33.71521286666393	H	0.8178430795669556	0.000819504	0.1813373863697052	G	0.6099165081977844	0.22240346670150757	0.00248019	0.000317651	0.000246185	0.0131583	0.1337771713733673	0.017700539901852608	-79.3543	-27.4528	0.00721211
>Class-1L-PtYUC11_Potri.005G186100.1.p_Ptrichocarpa	L	321	0.016990946605801582	3.415180267766118	C	0.3342371881008148	0.018295926973223686	0.6474668383598328	C	0.1664268970489502	0.19208496809005737	0.00358216	0.015669355168938637	0.00638453	0.19337552785873413	0.20185042917728424	0.2206261157989502	-96.688	13.975543975830078	0.00489697
>Class-1L-PtYUC11_Potri.005G186100.1.p_Ptrichocarpa	K	322	0.5533076524734497	130.58060598373413	C	0.1310468465089798	0.012677961960434914	0.856275	T	0.0799378	0.062744	0.000883187	0.012844969518482685	0.0049275	0.0960741	0.5609713792800903	0.18161703646183014	-66.3762	167.96636962890625	0.016355318948626518
>Class-1L-PtYUC11_Potri.005G186100.1.p_Ptrichocarpa	D	323	0.8302298784255981	160.23436653614044	C	0.12990917265415192	0.0038344	0.8662564158439636	T	0.0872747	0.029588578268885612	0.000669281	0.00131522	0.00143276	0.0978283	0.7005833983421326	0.0813077	-20.9396	19.803638458251953	0.028045115992426872
>Class-1L-PtYUC11_Potri.005G186100.1.p_Ptrichocarpa	G	324	0.2078070491552353	21.61193311214447	C	0.17840765416622162	0.00427861	0.8173137307167053	C	0.1356591284275055	0.050869	0.00102062	0.00453236	0.0020867	0.25262588262557983	0.10189429670572281	0.45131197571754456	-127.955	47.0341	0.0301085
>Class-1L-PtYUC11_Potri.005G186100.1.p_Ptrichocarpa	K	325	0.7152231931686401	168.79267358779907	C	0.4807575047016144	0.00501622	0.5142262578010559	G	0.479765	0.10132134705781937	0.000918692	0.0016838	0.00217069	0.0755619	0.25900521874427795	0.0795735	-64.0662	-28.1877	0.030372129753232002
>Class-1L-PtYUC11_Potri.005G186100.1.p_Ptrichocarpa	D	326	0.6765949130058289	130.58281821012497	C	0.4880070984363556	0.00355429	0.5084386467933655	G	0.5456104278564453	0.081228	0.000435107	0.000787965	0.00172591	0.0303125	0.27092549204826355	0.0689746	-73.212	-6.29944	0.0262625
>Class-1L-PtYUC11_Potri.005G186100.1.p_Ptrichocarpa	L	327	0.12408684194087982	24.941455230116844	C	0.44061923027038574	0.0194866	0.539894	G	0.39052730798721313	0.10626504570245743	0.00126965	0.00627157	0.00782444	0.12908482551574707	0.2080804407596588	0.15067677199840546	-85.669	-18.151	0.0198235
>Class-1L-PtYUC11_Potri.005G186100.1.p_Ptrichocarpa	F	328	0.0805487	19.331690669059753	E	0.010519728995859623	0.5789370536804199	0.4105432331562042	B	0.00270672	0.00269166	0.000600525	0.6673927903175354	0.0994535	0.0649278	0.010146201588213444	0.15208075940608978	-103.959	134.3907012939453	0.012670924887061119
>Class-1L-PtYUC11_Potri.005G186100.1.p_Ptrichocarpa	N	329	0.4471083879470825	87.18613564968109	C	0.00183316	0.00935817	0.9888085722923279	C	0.00121544	0.00083961	7.385507160506677e-06	0.00966087	0.0057932	0.0188636	0.023841841146349907	0.9397781491279602	-83.0273	-173.97	0.00924072
>Class-1L-PtYUC11_Potri.005G186100.1.p_Ptrichocarpa	E	330	0.8670758008956909	193.35790359973907	C	0.02469	0.00231097	0.9729990363121033	T	0.019445544108748436	0.00253812	2.857220169971697e-05	0.000262354	0.000648217	0.0722873	0.8847935199737549	0.019996361806988716	-63.4762	-21.5049	0.014947478659451008
>Class-1L-PtYUC11_Potri.005G186100.1.p_Ptrichocarpa	N	331	0.7548351287841797	147.19285011291504	C	0.00870647	0.000200165	0.9910934567451477	T	0.010459139943122864	0.00141657	4.843258466280531e-06	0.000128333	5.382363451644778e-05	0.0395302	0.9338943362236023	0.0145126	-92.7281	13.341654777526855	0.012414882890880108
>Class-1L-PtYUC11_Potri.005G186100.1.p_Ptrichocarpa	G	332	0.335429	34.88464832305908	C	0.00793843	0.00317852	0.9888830780982971	S	0.00462259	0.000418132	0.000154885	0.00101903	0.00181185	0.7566702365875244	0.0391425	0.19616085290908813	82.43927764892578	11.216116905212402	0.00847465
>Class-1L-PtYUC11_Potri.005G186100.1.p_Ptrichocarpa	M	333	0.14835672080516815	33.231905460357666	C	0.000211004	0.0129922	0.9867967367172241	C	5.2786275773542e-05	3.9864968130132183e-05	2.298426124980324e-06	0.012026003561913967	0.00577974	0.1209695041179657	0.00119279	0.8599370121955872	-77.6917	141.517	0.00557479
>Class-1L-PtYUC11_Potri.005G186100.1.p_Ptrichocarpa	P	334	0.0933422	14.841402679681778	E	0.000664279	0.7452222108840942	0.25411349534988403	B	0.000205557	0.000117336	1.3875614968128502e-05	0.45788905024528503	0.2866693139076233	0.00917832	0.00107635	0.24485012888908386	-68.501	140.51419067382812	0.00497676
>Class-1L-PtYUC11_Potri.005G186100.1.p_Ptrichocarpa	K	335	0.4716781973838806	111.31605458259583	C	0.00195271	0.4432281255722046	0.5548192262649536	C	0.000868514	0.000377224	2.865563874365762e-05	0.11027099937200546	0.2742795944213867	0.0307146	0.00379236	0.5796681046485901	-89.1584	135.63099670410156	0.00277768
>Class-1L-PtYUC11_Potri.005G186100.1.p_Ptrichocarpa	L	336	0.3582274913787842	72.00372576713562	C	0.00330768	0.12221666425466537	0.8744756579399109	C	0.00238962	0.000537618	2.9659382562385872e-05	0.0313132	0.084312	0.170258	0.0307571	0.6804028749465942	-71.2777	136.9890899658203	0.00252001
>Class-1L-PtYUC11_Potri.005G186100.1.p_Ptrichocarpa	R	337	0.6016870141029358	164.8622418642044	C	0.00476236	0.0452299	0.9500077366828918	C	0.00266099	0.00068126	6.08340633334592e-05	0.0166114	0.026057280600070953	0.39765703678131104	0.037595	0.5186761617660522	-86.3411	44.358177185058594	0.00290542
>Class-1L-PtYUC11_Potri.005G186100.1.p_Ptrichocarpa	F	338	0.27902641892433167	66.9663	C	0.00398026	0.0359441	0.9600756168365479	S	0.00247197	0.000644111	5.947148383711465e-05	0.019300971180200577	0.013292432762682438	0.5961862802505493	0.028440656140446663	0.33960404992103577	-132.759	130.95364379882812	0.00241351
>Class-1L-PtYUC11_Potri.005G186100.1.p_Ptrichocarpa	P	339	0.262491	41.736043363809586	C	0.13780996203422546	0.010841883718967438	0.8513481020927429	T	0.16522254049777985	0.017667682841420174	0.000319172	0.00859343	0.00410927	0.12360130250453949	0.3796118497848511	0.3008747398853302	-67.5086	142.89755249023438	0.00352056
>Class-1L-PtYUC11_Potri.005G186100.1.p_Ptrichocarpa	N	340	0.5390838384628296	105.12134850025177	C	0.23021723330020905	0.00560905	0.764174	T	0.2777446210384369	0.012599022127687931	0.000536262	0.00329869	0.00152925	0.10884594917297363	0.5373260974884033	0.058120083063840866	-5.91157	17.17926025390625	0.00265271
>Class-1L-PtYUC11_Potri.005G186100.1.p_Ptrichocarpa	H	341	0.2520291209220886	56.45452308654785	C	0.2920563519001007	0.028339099138975143	0.6796045303344727	G	0.39849117398262024	0.023764802142977715	0.000985833	0.012724140658974648	0.00976008	0.14646273851394653	0.24039168655872345	0.16741958260536194	-95.0307	14.62855339050293	0.00404077
>Class-1L-PtYUC11_Potri.005G186100.1.p_Ptrichocarpa	W	342	0.10014458745718002	28.541207425296307	C	0.17501437664031982	0.15569265186786652	0.6692929863929749	C	0.16497129201889038	0.042170800268650055	0.000855072	0.1184767410159111	0.0626496	0.10190936923027039	0.13641780614852905	0.37254929542541504	-87.7831	90.94612121582031	0.0024796
>Class-1L-PtYUC11_Potri.005G186100.1.p_Ptrichocarpa	K	343	0.48269668221473694	113.91641700267792	C	0.0695288	0.13564854860305786	0.7948226928710938	C	0.041657	0.028038663789629936	0.000859904	0.10143998265266418	0.0687255	0.15793298184871674	0.1404198557138443	0.4609261155128479	-101.212	96.68726348876953	0.00336347
>Class-1L-PtYUC11_Potri.005G186100.1.p_Ptrichocarpa	G	344	0.4561930000782013	47.444072008132935	C	0.0843223	0.022554663941264153	0.8931230306625366	T	0.0841827	0.016552472487092018	0.0010324	0.010784224607050419	0.011714721098542213	0.28421294689178467	0.3394681215286255	0.2520524561405182	93.01844787597656	-166.047	0.00486307
>Class-1L-PtYUC11_Potri.005G186100.1.p_Ptrichocarpa	G	345	0.5857133269309998	60.914186000823975	C	0.14480896294116974	0.021435527130961418	0.8337555527687073	T	0.16211284697055817	0.013147024437785149	0.00143003	0.013011549599468708	0.00533777	0.2762638330459595	0.46071553230285645	0.0679815	-34.4147	-101.247	0.00489016
>Class-1L-PtYUC11_Potri.005G186100.1.p_Ptrichocarpa	N	346	0.4866185486316681	94.89061698317528	C	0.051463305950164795	0.00514355	0.9433931708335876	T	0.0642749	0.00390153	5.095205415273085e-05	0.001809	0.00109762	0.0977065	0.8021864891052246	0.0289729	-86.0574	23.815919876098633	0.00241284
>Class-1L-PtYUC11_Potri.005G186100.1.p_Ptrichocarpa	G	347	0.15638959407806396	16.264517784118652	C	0.029556697234511375	0.0869926	0.8834506869316101	S	0.034221	0.00270164	0.0005173	0.00335769	0.0752757	0.4156164526939392	0.280495	0.1878153681755066	92.96106719970703	12.161782264709473	0.00150782
>Class-1L-PtYUC11_Potri.005G186100.1.p_Ptrichocarpa	L	348	0.00966419	1.9425021903589368	E	0.0010119	0.9620310664176941	0.036957	E	0.000570728	0.000369225	1.1291028386040125e-05	0.013970870524644852	0.9345986843109131	0.00311263	0.000483483	0.0468831	-104.416	135.33265686035156	0.00126119
>Class-1L-PtYUC11_Potri.005G186100.1.p_Ptrichocarpa	Y	349	0.052874382585287094	13.905962619930506	E	0.000602239	0.9935815334320068	0.0058163	E	0.000232838	0.000406719	3.0087699997238815e-05	0.00772256	0.9839295148849487	0.000604956	0.000112643	0.00696071	-116.598	137.64735412597656	0.00171715
>Class-1L-PtYUC11_Potri.005G186100.1.p_Ptrichocarpa	C	350	0.00802921	1.340878133662045	E	0.00165609	0.9577615261077881	0.0405824	E	0.000722819	0.00106219	5.758502447861247e-05	0.00781272	0.9453906416893005	0.00345815	0.00112109	0.040374744683504105	-118.363	138.13807678222656	0.000675914
>Class-1L-PtYUC11_Potri.005G186100.1.p_Ptrichocarpa	A	351	0.030326325446367264	3.912095982581377	C	0.00925007	0.34896212816238403	0.6417877674102783	C	0.00605985	0.00578723	0.000225819	0.021218350157141685	0.3287163972854614	0.14922748506069183	0.0684481	0.4203167259693146	-109.223	122.56935119628906	0.000894528
>Class-1L-PtYUC11_Potri.005G186100.1.p_Ptrichocarpa	G	352	0.0863573	8.98116	C	0.00758676	0.0901066	0.9023066759109497	S	0.00855903	0.0019291	0.00067843	0.024598218500614166	0.0616176	0.4733690619468689	0.14644	0.28280821442604065	106.24163055419922	-156.702	0.00357337
>Class-1L-PtYUC11_Potri.005G186100.1.p_Ptrichocarpa	F	353	0.10331989824771881	24.796775579452515	C	0.0389324	0.0534788	0.9075888991355896	C	0.0223809	0.011712904088199139	0.000484123	0.036635007709264755	0.0259773	0.3502310514450073	0.0759111	0.4766675531864166	-95.4578	59.5588	0.00637091
>Class-1L-PtYUC11_Potri.005G186100.1.p_Ptrichocarpa	S	354	0.15555493533611298	24.11101497709751	C	0.17537172138690948	0.0455459	0.7790824174880981	C	0.14981286227703094	0.0399074	0.00158117	0.0478252	0.017542677000164986	0.23803627490997314	0.18942828476428986	0.31586605310440063	-86.4087	171.62521362304688	0.010027983225882053
>Class-1L-PtYUC11_Potri.005G186100.1.p_Ptrichocarpa	R	355	0.45318517088890076	124.17273682355881	C	0.22109942138195038	0.029489975422620773	0.7494106292724609	S	0.14634563028812408	0.0508338	0.00221922	0.013108745217323303	0.0133521	0.3158460855484009	0.285316	0.17297877371311188	-72.9191	-4.73836	0.010605094023048878
>Class-1L-PtYUC11_Potri.005G186100.1.p_Ptrichocarpa	S	356	0.3039773106575012	47.11648315191269	C	0.15015582740306854	0.0387084	0.8111357688903809	S	0.0836519	0.0537456	0.00166936	0.0313731	0.016661392524838448	0.29213058948516846	0.23790974915027618	0.28285831212997437	-95.949	57.75326919555664	0.00959802
>Class-1L-PtYUC11_Potri.005G186100.1.p_Ptrichocarpa	G	357	0.16691045463085175	17.35868728160858	C	0.0468749	0.032819390296936035	0.9203056693077087	C	0.026452120393514633	0.013562442734837532	0.00167056	0.0366865	0.0132526	0.30460843443870544	0.14706575870513916	0.4567015767097473	96.01699829101562	179.30177307128906	0.0086287
>Class-1L-PtYUC11_Potri.005G186100.1.p_Ptrichocarpa	L	358	0.12240226566791534	24.602855399250984	C	0.17028146982192993	0.0238559	0.8058626651763916	T	0.0857165	0.058032	0.00235623	0.027713943272829056	0.00773977	0.294157	0.2988452613353729	0.22543887794017792	-79.9618	-11.1606	0.00656654
>Class-1L-PtYUC11_Potri.005G186100.1.p_Ptrichocarpa	M	359	0.2795104682445526	62.610344886779785	C	0.17342859506607056	0.00501459	0.8215568661689758	T	0.0826221	0.0528198	0.00134654	0.00506631	0.00114434	0.17150473594665527	0.6086604595184326	0.0768358	-77.6987	4.134526252746582	0.00377759
>Class-1L-PtYUC11_Potri.005G186100.1.p_Ptrichocarpa	G	360	0.10367267578840256	10.781958281993866	C	0.295509	0.00780688	0.6966837048530579	T	0.10269337147474289	0.17390534281730652	0.014645913615822792	0.00864967	0.00314829	0.18559323251247406	0.30799078941345215	0.20337341725826263	76.37252807617188	-10.3936	0.00427859
>Class-1L-PtYUC11_Potri.005G186100.1.p_Ptrichocarpa	I	361	0.0331234	6.525312013924122	H	0.9008769989013672	0.00137126	0.0977517	H	0.031889427453279495	0.8642860054969788	0.014417842961847782	0.00101724	0.000529721	0.019605165347456932	0.023717382922768593	0.0445373	-67.2716	-36.7724	0.00254557
>Class-1L-PtYUC11_Potri.005G186100.1.p_Ptrichocarpa	S	362	0.16689574718475342	25.86884081363678	H	0.9813209176063538	0.000154307	0.018524721264839172	H	0.014405778609216213	0.9679015278816223	0.00246103	8.244467608164996e-05	5.879006130271591e-05	0.00180864	0.0072248	0.00605698	-63.7227	-39.1379	0.00139153
>Class-1L-PtYUC11_Potri.005G186100.1.p_Ptrichocarpa	L	363	0.266365	53.53930941224098	H	0.9870393872261047	0.000193408	0.012767190113663673	H	0.00610653	0.9800555109977722	0.00311174	5.224315827945247e-05	9.423734445590526e-05	0.000845451	0.00533678	0.00439748	-66.7232	-39.2995	0.00183546
>Class-1L-PtYUC11_Potri.005G186100.1.p_Ptrichocarpa	D	364	0.0472671	9.122554942965508	H	0.9942672848701477	5.568701817537658e-05	0.00567707	H	0.00234935	0.991199	0.00193452	2.304545159859117e-05	2.0191535440972075e-05	0.000357812	0.00190194	0.00221444	-64.8284	-41.4147	0.00135316
>Class-1L-PtYUC11_Potri.005G186100.1.p_Ptrichocarpa	A	365	0.0133197	1.7182363774627447	H	0.997642	2.170785410271492e-05	0.00233634	H	0.000406548	0.9975300431251526	0.000491664	4.718808213510783e-06	6.732142082910286e-06	9.257221245206892e-05	0.000544905	0.000922947	-62.4189	-41.2427	0.000426925
>Class-1L-PtYUC11_Potri.005G186100.1.p_Ptrichocarpa	Q	366	0.3726266324520111	83.841	H	0.9976014494895935	3.3390930184395984e-05	0.00236514	H	0.000373766	0.9975316524505615	0.00060336	5.214234533923445e-06	1.1516867743921466e-05	6.836679676780477e-05	0.000569346	0.000836719	-63.5624	-41.8396	0.00136872
>Class-1L-PtYUC11_Potri.005G186100.1.p_Ptrichocarpa	Q	367	0.3650147616863251	82.12832137942314	H	0.9976980090141296	2.8146405384177342e-05	0.00227379	H	0.000303754	0.997238	0.000938782	4.21007916884264e-06	9.323204722022638e-06	6.695764750475064e-05	0.000797014	0.000641856	-64.4124	-41.2554	0.00193202
>Class-1L-PtYUC11_Potri.005G186100.1.p_Ptrichocarpa	I	368	0.00725247	1.4287360641174018	H	0.9989463686943054	1.6014035281841643e-05	0.00103773	H	0.000176598	0.9979239702224731	0.00114201	2.461643134665792e-06	4.899457053397782e-06	3.99997406930197e-05	0.000362143	0.000347928	-64.3894	-45.3657	0.000613612
>Class-1L-PtYUC11_Potri.005G186100.1.p_Ptrichocarpa	A	369	0.021520644426345825	2.7761631309986115	H	0.9986588954925537	2.2075757442507893e-05	0.00131906	H	0.00020329	0.9984790682792664	0.000417142	3.327006197650917e-06	6.2786389207758475e-06	4.114964394830167e-05	0.000354289	0.000495408	-62.3739	-42.3811	0.000798978
>Class-1L-PtYUC11_Potri.005G186100.1.p_Ptrichocarpa	T	370	0.506217	87.0693	H	0.997134	5.7847089919960126e-05	0.0028084	H	0.000320906	0.9964040517807007	0.00132893	6.073027634556638e-06	2.4484012101311237e-05	7.781737804180011e-05	0.00080305	0.00103467	-64.1922	-42.3999	0.00198516
>Class-1L-PtYUC11_Potri.005G186100.1.p_Ptrichocarpa	D	371	0.16553515195846558	31.948284327983856	H	0.9961363673210144	3.7387755583040416e-05	0.00382622	H	0.000459673	0.9945886135101318	0.00205011	6.676901648461353e-06	1.3534278878069017e-05	9.838274127105251e-05	0.00165007	0.00113298	-64.0348	-42.0491	0.00345105
>Class-1L-PtYUC11_Potri.005G186100.1.p_Ptrichocarpa	I	372	0.00740083	1.457963197492063	H	0.9972265362739563	1.8079381334246136e-05	0.00275534	H	0.000325815	0.9959553480148315	0.0018086	4.415864623297239e-06	5.831672297063051e-06	0.000119149	0.000846084	0.000934679	-64.2951	-44.8917	0.00139239
>Class-1L-PtYUC11_Potri.005G186100.1.p_Ptrichocarpa	G	373	0.20789264142513275	21.620834708213806	H	0.9873629808425903	4.1726631025085226e-05	0.012595253065228462	H	0.000831319	0.9914622902870178	0.000783665	9.646782018535305e-06	1.3650384062202647e-05	0.000218114	0.00269485	0.00398656	-61.3393	-41.3079	0.00336383
>Class-1L-PtYUC11_Potri.005G186100.1.p_Ptrichocarpa	L	374	0.5548543930053711	111.52573299407959	H	0.9687880873680115	8.307815005537122e-05	0.0311288	H	0.00189036	0.977443	0.00152128	1.6575058907619677e-05	4.466950849746354e-05	0.000669543	0.00837311	0.010041170753538609	-66.0128	-39.531	0.00994426
>Class-1L-PtYUC11_Potri.005G186100.1.p_Ptrichocarpa	A	375	0.2575823664665222	33.228125274181366	H	0.965585	7.30384563212283e-05	0.034341372549533844	H	0.0016881	0.974076	0.00245806	2.198837864852976e-05	3.0702969525009394e-05	0.000759354	0.010114718228578568	0.010851104743778706	-65.346	-39.6454	0.015889747068285942
>Class-1L-PtYUC11_Potri.005G186100.1.p_Ptrichocarpa	W	376	0.24411165714263916	69.57182228565216	H	0.9174894690513611	0.00020293	0.0823076	H	0.00305672	0.9410027861595154	0.00327596	0.000119937	5.1774768508039415e-05	0.00235086	0.0320247	0.018117189407348633	-71.1863	-34.0859	0.015004370361566544
>Class-1L-PtYUC11_Potri.005G186100.1.p_Ptrichocarpa	K	377	0.6575947999954224	155.19237279891968	H	0.512916	0.000461532	0.4866223633289337	H	0.00828306	0.676189	0.00305698	0.000418733	0.000183569	0.013503093272447586	0.18215839564800262	0.116207	-75.7859	-19.4161	0.036023
>Class-1L-PtYUC11_Potri.005G186100.1.p_Ptrichocarpa	G	378	0.768535	79.92761707305908	C	0.211877	0.000267379	0.787856	T	0.018511757254600525	0.27475592494010925	0.00490928	0.000290338	0.000203211	0.0357828	0.33890873193740845	0.3266378939151764	-23.6607	-12.0764	0.17778411507606506
>Class-1L-PtYUC11_Potri.005G186100.1.p_Ptrichocarpa	A	379	0.5180683135986328	66.83081245422363	C	0.16506466269493103	0.000849588	0.8340856432914734	C	0.021096479147672653	0.14428359270095825	0.00210738	0.00104813	0.000466951	0.0770713	0.094012	0.6599141955375671	-77.299	-8.80109	0.3371502459049225
>Class-1L-PtYUC11_Potri.005G186100.1.p_Ptrichocarpa	S	380	0.7178820371627808	111.27171576023102	C	0.075749	0.00144511	0.9228058457374573	C	0.0224089	0.0428761	0.000629344	0.00142173	0.000716546	0.056937381625175476	0.0693588	0.8056511878967285	-78.0699	34.38824462890625	0.5372217297554016
>Class-1L-PtYUC11_Potri.005G186100.1.p_Ptrichocarpa	K	381	0.7330818176269531	173.00730895996094	C	0.0932399	0.00422067	0.9025394916534424	C	0.0402092	0.051650241017341614	0.00159177	0.00384714	0.00255079	0.11798719316720963	0.0969136	0.6852501034736633	-79.8396	6.713383674621582	0.5426625609397888
>Class-1L-PtYUC12_Potri.016G003300.1.p_Ptrichocarpa	M	1	0.8774674534797668	196.55270957946777	C	0.000358611	0.00112757	0.9985137581825256	C	0.000113747	0.000109139	5.011810117139248e-06	0.000124592	0.00078206	0.00315984	0.00186726	0.993838	-87.108	159.55213928222656	0.8030515313148499
>Class-1L-PtYUC12_Potri.016G003300.1.p_Ptrichocarpa	E	2	0.7721034288406372	172.1790646314621	C	0.00323581	0.0540417	0.942722	C	0.00171268	0.00104888	4.125527266296558e-05	0.00270538	0.046107176691293716	0.020933248102664948	0.00620202	0.9212494492530823	-94.2303	141.453	0.2911207675933838
>Class-1L-PtYUC12_Potri.016G003300.1.p_Ptrichocarpa	E	3	0.7155767679214478	159.57361924648285	C	0.00509481	0.3170385956764221	0.6778666377067566	C	0.00266337	0.00163939	9.131164551945403e-05	0.014640971086919308	0.27725231647491455	0.0183472	0.00576121	0.6796042323112488	-100.123	135.75241088867188	0.078785
>Class-1L-PtYUC12_Potri.016G003300.1.p_Ptrichocarpa	V	4	0.2829260230064392	49.22912800312042	C	0.00109042	0.4612573981285095	0.5376521944999695	C	0.000536392	0.000374774	2.614673212519847e-05	0.015987111255526543	0.4320623576641083	0.0221408	0.00263613	0.5262362957000732	-105.298	139.45956420898438	0.014811547473073006
>Class-1L-PtYUC12_Potri.016G003300.1.p_Ptrichocarpa	A	5	0.2389732152223587	30.827544763684273	E	0.00165986	0.528504	0.46983566880226135	E	0.000529517	0.000369134	2.275454426126089e-05	0.000933927	0.5890536308288574	0.15315406024456024	0.00600277	0.24993419647216797	-89.6604	49.32840347290039	0.00187365
>Class-1L-PtYUC12_Potri.016G003300.1.p_Ptrichocarpa	V	6	0.016143281012773514	2.8089308962225914	E	0.000131111	0.9910756349563599	0.00879324	E	2.4468559786328115e-05	4.1277922719018534e-05	2.3579245862492826e-06	0.000348235	0.9924192428588867	0.000743573	6.807792669860646e-05	0.00635284	-127.445	136.821	0.000291383
>Class-1L-PtYUC12_Potri.016G003300.1.p_Ptrichocarpa	I	7	0.00641471	1.263698619324714	E	5.1813294703606516e-05	0.9994726777076721	0.000475573	E	6.847652457508957e-06	2.3678545403527096e-05	1.4420992329178262e-06	0.000117355	0.9994268417358398	2.818808025040198e-05	5.631989552057348e-06	0.000390182	-113.431	127.80613708496094	0.000177707
>Class-1L-PtYUC12_Potri.016G003300.1.p_Ptrichocarpa	I	8	0.00583372	1.149243545718491	E	3.080164606217295e-05	0.999501	0.000468029	E	4.070865543326363e-06	1.734571014821995e-05	9.85549718279799e-07	0.00012014	0.9994723200798035	2.8624735932680778e-05	5.878342562937178e-06	0.000350603	-103.402	116.83229064941406	9.978101297747344e-05
>Class-1L-PtYUC12_Potri.016G003300.1.p_Ptrichocarpa	V	9	0.00797121	1.3869910966604948	E	0.000360347	0.9746158123016357	0.0250239	E	7.051564898574725e-05	0.000282443	1.3794808182865381e-05	0.00107379	0.9773188233375549	0.00138011	0.00092389	0.018936678767204285	-104.169	117.529	7.463049405487254e-05
>Class-1L-PtYUC12_Potri.016G003300.1.p_Ptrichocarpa	G	10	0.0591721	6.153902024030685	C	0.000116926	0.018602872267365456	0.9812801480293274	C	0.00024906	5.9218080423306674e-05	2.12405611819122e-05	0.00348895	0.026116741821169853	0.17131592333316803	0.0610787	0.7376701831817627	104.21167755126953	156.9745330810547	0.000256304
>Class-1L-PtYUC12_Potri.016G003300.1.p_Ptrichocarpa	A	11	0.019649460911750793	2.5347804576158524	C	0.000392735	0.000680717	0.998927	C	0.00013994	0.000183515	1.3508245046978118e-06	0.000263849	0.000501625	0.14958134293556213	0.011847463436424732	0.837481	-93.9941	14.108905792236328	7.279891724465415e-05
>Class-1L-PtYUC12_Potri.016G003300.1.p_Ptrichocarpa	G	12	0.12486755102872849	12.986225306987762	C	0.026555029675364494	0.00881348	0.9646314978599548	S	0.00159822	0.021057704463601112	0.000236429	0.011667740531265736	0.00269667	0.49347320199012756	0.016309628263115883	0.45296040177345276	-100.788	-174.431	0.000764543
>Class-1L-PtYUC12_Potri.016G003300.1.p_Ptrichocarpa	P	13	0.0529137	8.41327	H	0.9660828113555908	0.00015186	0.033765263855457306	H	0.021077459678053856	0.9376013875007629	0.00121462	4.221161361783743e-05	5.015440910938196e-05	0.00536988	0.029651304706931114	0.00499299	-58.0226	-36.2566	0.00019265
>Class-1L-PtYUC12_Potri.016G003300.1.p_Ptrichocarpa	S	14	0.039726	6.157532352954149	H	0.9933837056159973	2.1846437448402867e-05	0.00659452	H	0.0172006	0.9727380871772766	0.000909588	1.586861071700696e-05	7.647550773981493e-06	0.00064385	0.00724465	0.00123975	-62.8993	-37.7811	0.000221595
>Class-1L-PtYUC12_Potri.016G003300.1.p_Ptrichocarpa	G	15	0.00503171	0.5232980363070965	H	0.9991716146469116	5.309325388225261e-06	0.000823018	H	0.00329106	0.9953657388687134	0.000558687	2.3168734060163843e-06	1.8765565528156003e-06	6.344070425257087e-05	0.000481044	0.000235879	-63.2867	-39.2695	5.84767731197644e-05
>Class-1L-PtYUC12_Potri.016G003300.1.p_Ptrichocarpa	I	16	0.00732005	1.4420500630512834	H	0.998967	2.6293071641703136e-05	0.00100649	H	0.000698177	0.9976321458816528	0.000948459	5.105515811010264e-06	7.978897883731406e-06	5.057146699982695e-05	0.000371803	0.00028581	-66.1806	-41.7142	0.000124141
>Class-1L-PtYUC12_Potri.016G003300.1.p_Ptrichocarpa	A	17	0.022352643311023712	2.883490987122059	H	0.9992703795433044	2.1552303223870695e-05	0.000708022	H	0.000262497	0.9986341595649719	0.000657734	2.3963182229636004e-06	5.647420493914979e-06	2.1930365619482473e-05	0.000265296	0.000150326	-64.3771	-42.5006	0.000150675
>Class-1L-PtYUC12_Potri.016G003300.1.p_Ptrichocarpa	T	18	0.00779106	1.3400630448013544	H	0.999628	8.295408406411298e-06	0.000363658	H	0.000165065	0.9990630745887756	0.000554675	8.001638889254536e-07	2.40339977608528e-06	1.0480433047632687e-05	0.000121363	8.22134388727136e-05	-63.6529	-44.7067	9.163884533336386e-05
>Class-1L-PtYUC12_Potri.016G003300.1.p_Ptrichocarpa	S	19	0.00897724	1.391471903771162	H	0.9998531341552734	5.380287802836392e-06	0.000141493	H	0.000129674	0.9994196891784668	0.000341673	4.7156183313745714e-07	1.56446992605197e-06	4.357132638688199e-06	5.970379788777791e-05	4.289858043193817e-05	-62.3899	-43.9242	0.000198007
>Class-1L-PtYUC12_Potri.016G003300.1.p_Ptrichocarpa	A	20	0.037240274250507355	4.803995378315449	H	0.9997480511665344	1.0500870303076226e-05	0.000241453	H	0.000101774	0.9991577863693237	0.00057981	7.278092084561649e-07	3.1395470614370424e-06	6.035606475052191e-06	8.979585982160643e-05	6.081386891310103e-05	-62.9261	-43.7736	0.000202138
>Class-1L-PtYUC12_Potri.016G003300.1.p_Ptrichocarpa	C	21	0.0339124	5.663377296179533	H	0.9989570379257202	2.9796208764309995e-05	0.00101316	H	0.000222798	0.998164	0.00098745	1.6137319107656367e-06	7.647658094356302e-06	1.6649850294925272e-05	0.000468801	0.000131385	-63.5403	-42.7524	0.000164535
>Class-1L-PtYUC12_Potri.016G003300.1.p_Ptrichocarpa	L	22	0.00536314	1.0779908169060946	H	0.9957834482192993	3.3912790968315676e-05	0.00418261	H	0.000781952	0.9958364963531494	0.00105901	5.939085440331837e-06	9.769574717211071e-06	9.667572885518894e-05	0.00158975	0.000620516	-64.4353	-39.7055	0.000164442
>Class-1L-PtYUC12_Potri.016G003300.1.p_Ptrichocarpa	N	23	0.366231	71.41509041190147	H	0.9925752878189087	0.000148845	0.00727583	H	0.00177562	0.9915024042129517	0.0020824	3.3784774132072926e-05	2.9547863960033283e-05	0.000187509	0.00351252	0.000876376	-64.4136	-41.4622	0.00115694
>Class-1L-PtYUC12_Potri.016G003300.1.p_Ptrichocarpa	R	24	0.5846377611160278	160.19074654579163	H	0.9657267928123474	0.000173024	0.034100160002708435	H	0.00356955	0.9706032872200012	0.00134461	3.425157046876848e-05	4.798647205461748e-05	0.000767777	0.021574603393673897	0.00205795	-65.5995	-34.7245	0.00131828
>Class-1L-PtYUC12_Potri.016G003300.1.p_Ptrichocarpa	L	25	0.31741321086883545	63.800055384635925	C	0.0985127	8.528312901034951e-05	0.901402	T	0.00427857	0.0849319	0.000176371	3.9172566175693646e-05	1.1049309250665829e-05	0.023693237453699112	0.877572	0.00929801	-88.3157	5.086426258087158	0.000739601
>Class-1L-PtYUC12_Potri.016G003300.1.p_Ptrichocarpa	E	26	0.9171522855758667	204.52495968341827	C	0.00103862	9.150091500487179e-05	0.9988699555397034	T	0.00014443	0.000225593	7.259293852257542e-06	6.023753485351335e-06	2.312282958882861e-05	0.00826855	0.9765175580978394	0.014807582832872868	59.06903839111328	33.365997314453125	0.00110379
>Class-1L-PtYUC12_Potri.016G003300.1.p_Ptrichocarpa	I	27	0.0855361	16.850616097450256	C	7.842051854822785e-05	0.00236829	0.9975534081459045	C	1.599189272383228e-05	3.134305006824434e-05	8.303699701173173e-07	0.00035332	0.00172928	0.0723848	0.000711625	0.9247727394104004	-100.462	128.76348876953125	0.000500611
>Class-1L-PtYUC12_Potri.016G003300.1.p_Ptrichocarpa	P	28	0.4881395697593689	77.61419159173965	C	0.000169071	0.00353213	0.9962987303733826	C	7.651479245396331e-05	3.0128416256047785e-05	3.7672802477572986e-07	0.000223577	0.00300637	0.061546117067337036	0.00343569	0.931681	-65.4368	137.89305114746094	0.000545902
>Class-1L-PtYUC12_Potri.016G003300.1.p_Ptrichocarpa	N	29	0.126497	24.666970297694206	E	0.000233294	0.9181698560714722	0.0815969	E	0.000147535	6.58833741908893e-05	9.308741937275045e-06	0.010106338188052177	0.9036160111427307	0.00705278	0.000967814	0.0780343	-137.428	143.33998107910156	0.00055623
>Class-1L-PtYUC12_Potri.016G003300.1.p_Ptrichocarpa	I	30	0.055166151374578476	10.86773182079196	E	3.628262857091613e-05	0.9987030029296875	0.00126068	E	7.443627055181423e-06	1.2792855159204919e-05	9.213711109623546e-07	0.00032978	0.9983999133110046	2.7109352231491357e-05	5.762168257206213e-06	0.0012162	-117.157	127.24177551269531	0.000418522
>Class-1L-PtYUC12_Potri.016G003300.1.p_Ptrichocarpa	V	31	0.0391724	6.815998211503029	E	3.505722634145059e-05	0.9989370703697205	0.00102783	E	8.668489499541465e-06	1.3982943528390024e-05	6.894148896208208e-07	0.000182922	0.9987372756004333	1.8387681848253123e-05	5.0467269829823636e-06	0.00103309	-106.382	119.83580017089844	0.000510379
>Class-1L-PtYUC12_Potri.016G003300.1.p_Ptrichocarpa	L	32	0.0085527	1.719092007726431	E	0.000125542	0.9956359267234802	0.00423848	E	4.463930235942826e-05	6.097624282119796e-05	2.7839175800181692e-06	0.00139095	0.9934766888618469	0.000125926	4.0689072193345055e-05	0.00485737	-102.559	125.42240905761719	0.000230508
>Class-1L-PtYUC12_Potri.016G003300.1.p_Ptrichocarpa	E	33	0.0783712	17.476783573627472	C	0.000566694	0.1144484430551529	0.8849847912788391	C	0.000459915	0.000151487	8.416161108470988e-06	0.00682576	0.0795639	0.0397115	0.00850662	0.8647723197937012	-108.367	149.04331970214844	0.000883528
>Class-1L-PtYUC12_Potri.016G003300.1.p_Ptrichocarpa	R	34	0.5142770409584045	140.91190922260284	C	0.0089418	0.0020605	0.9889976382255554	S	0.00804942	0.00126602	1.91693125088932e-05	0.000408564	0.000893674	0.6662737727165222	0.20292817056179047	0.12016113847494125	-76.4388	-7.2482	0.00124918
>Class-1L-PtYUC12_Potri.016G003300.1.p_Ptrichocarpa	E	35	0.4469190537929535	99.66294899582863	C	0.0349672	0.000843245	0.9641896486282349	S	0.0266595	0.0055555	4.9694208428263664e-05	0.000993693	0.000203807	0.5733034014701843	0.30182597041130066	0.0914085	-84.9167	141.63145446777344	0.00173278
>Class-1L-PtYUC12_Potri.016G003300.1.p_Ptrichocarpa	G	36	0.43319353461265564	45.05212759971619	C	0.0375279	0.00175579	0.9607163071632385	S	0.0318649	0.00442652	0.000187912	0.00177407	0.000543646	0.539864	0.1931731402873993	0.2281656116247177	-82.2964	-62.5492	0.00220183
>Class-1L-PtYUC12_Potri.016G003300.1.p_Ptrichocarpa	C	37	0.17640484869480133	29.459609732031822	C	0.018682466819882393	0.00469358	0.9766239523887634	C	0.017348667606711388	0.00472834	0.000129323	0.0139606	0.00162481	0.26622092723846436	0.1455022096633911	0.5504851341247559	-90.6019	134.2013397216797	0.000960974
>Class-1L-PtYUC12_Potri.016G003300.1.p_Ptrichocarpa	C	38	0.038769	6.474429722875357	C	0.060938045382499695	0.015291817486286163	0.9237700700759888	T	0.058061275631189346	0.023413650691509247	0.00101708	0.027083532884716988	0.00445885	0.22188501060009003	0.33281657099723816	0.33126407861709595	-90.7408	7.704897880554199	0.000911959
>Class-1L-PtYUC12_Potri.016G003300.1.p_Ptrichocarpa	G	39	0.0373256	3.881864547729492	C	0.4065367579460144	0.00585753	0.5876056551933289	C	0.2246646285057068	0.16757020354270935	0.00227607	0.015860192477703094	0.00193313	0.2028227150440216	0.10945684462785721	0.27541622519493103	-76.1133	-65.9432	0.00151493
>Class-1L-PtYUC12_Potri.016G003300.1.p_Ptrichocarpa	S	40	0.3405315577983856	52.78239145874977	H	0.930331	0.000916559	0.0687528	H	0.23484079539775848	0.6855639815330505	0.00176147	0.000673934	0.000432341	0.010955671779811382	0.0454731	0.0202987	-61.5833	-35.4515	0.0027732
>Class-1L-PtYUC12_Potri.016G003300.1.p_Ptrichocarpa	L	41	0.1794101893901825	36.06144806742668	H	0.9326037764549255	0.000590173	0.066806	H	0.33835142850875854	0.5769089460372925	0.00350067	0.000485486	0.000362438	0.00859177	0.0513537	0.020445581525564194	-66.1048	-32.6547	0.00471646
>Class-1L-PtYUC12_Potri.016G003300.1.p_Ptrichocarpa	W	42	0.1506413221359253	42.93277680873871	H	0.9262789487838745	0.000513189	0.0732078	H	0.3052425682544708	0.6045269966125488	0.00455015	0.000555183	0.000310192	0.00940671	0.0514233	0.023984868079423904	-69.0527	-30.8362	0.00418505
>Class-1L-PtYUC12_Potri.016G003300.1.p_Ptrichocarpa	K	43	0.4295583665370941	101.37577450275421	H	0.8137361407279968	0.000987004	0.1852768063545227	H	0.13396009802818298	0.6713696718215942	0.00548556	0.00102703	0.00042843	0.0160652	0.12824112176895142	0.0434229	-66.8521	-29.0579	0.00606501
>Class-1L-PtYUC12_Potri.016G003300.1.p_Ptrichocarpa	K	44	0.5294960141181946	124.96105933189392	H	0.5724630355834961	0.000766341	0.42677053809165955	H	0.0978237	0.4796857535839081	0.00504149	0.000621218	0.000297326	0.0416753	0.3225068747997284	0.0523484	-78.4932	-17.6653	0.00753681
>Class-1L-PtYUC12_Potri.016G003300.1.p_Ptrichocarpa	R	45	0.36896002292633057	101.09504628181458	C	0.2777765989303589	0.00390001	0.7183234691619873	T	0.0802709	0.22933703660964966	0.00577673	0.00278478	0.00170774	0.1417829990386963	0.3851034939289093	0.1532362550497055	-84.8397	-2.13044	0.00537599
>Class-1L-PtYUC12_Potri.016G003300.1.p_Ptrichocarpa	A	46	0.1312343180179596	16.929227024316788	C	0.0916674	0.0817079	0.8266247510910034	C	0.0475649	0.060199979692697525	0.00168763	0.060893911868333817	0.047381892800331116	0.15345710515975952	0.0905364	0.5382781028747559	-99.5522	107.53487396240234	0.00248912
>Class-1L-PtYUC12_Potri.016G003300.1.p_Ptrichocarpa	Y	47	0.0613336	16.130731035023928	C	0.014757021330296993	0.2966444790363312	0.6885985732078552	C	0.0143593	0.00617569	0.000498585	0.211525	0.15540418028831482	0.0940775	0.023419	0.49454057216644287	-112.107	132.20382690429688	0.00188895
>Class-1L-PtYUC12_Potri.016G003300.1.p_Ptrichocarpa	D	48	0.3416461646556854	65.93770977854729	C	0.11939208954572678	0.0348587	0.8457491993904114	T	0.13767652213573456	0.0334628	0.000730422	0.00623359	0.023323727771639824	0.288159	0.3525823950767517	0.1578318327665329	-74.4917	-22.9509	0.0023717
>Class-1L-PtYUC12_Potri.016G003300.1.p_Ptrichocarpa	R	49	0.31647995114326477	86.71550661325455	C	0.17082373797893524	0.0668862	0.7622900605201721	T	0.16317513585090637	0.0435506	0.000632779	0.00788892	0.0321961	0.17299187183380127	0.508871	0.0706933	-91.518	-5.56574	0.00174626
>Class-1L-PtYUC12_Potri.016G003300.1.p_Ptrichocarpa	L	50	0.0240266	4.829343734309077	C	0.14862635731697083	0.1866370588541031	0.6647366285324097	C	0.17510919272899628	0.046083755791187286	0.000407428	0.0279697	0.14979495108127594	0.0779218	0.1156977117061615	0.4070156216621399	-88.1506	71.47660064697266	0.00165777
>Class-1L-PtYUC12_Potri.016G003300.1.p_Ptrichocarpa	T	51	0.25096967816352844	43.16678464412689	E	0.0709947	0.4695512354373932	0.45945414900779724	E	0.0424304	0.038414355367422104	0.00161366	0.11119265109300613	0.35905906558036804	0.0663696	0.046750400215387344	0.33417	-115.179	129.11244201660156	0.0015764
>Class-1L-PtYUC12_Potri.016G003300.1.p_Ptrichocarpa	L	52	0.0952255	19.140334099531174	C	0.023468639701604843	0.34150728583335876	0.6350241303443909	C	0.019047323614358902	0.011572077870368958	0.000870214	0.0604122	0.29122352600097656	0.1429297775030136	0.0846757	0.3892692029476166	-101.806	120.31983947753906	0.00176192
>Class-1L-PtYUC12_Potri.016G003300.1.p_Ptrichocarpa	H	53	0.17258472740650177	38.659	C	0.00485456	0.0855028	0.9096426367759705	C	0.00402436	0.00232041	0.000200284	0.016248540952801704	0.071311	0.32407185435295105	0.0737847	0.5080388188362122	-104.223	35.63655090332031	0.00127448
>Class-1L-PtYUC12_Potri.016G003300.1.p_Ptrichocarpa	I	54	0.13485892117023468	26.567207470536232	C	0.00234428	0.054596032947301865	0.9430596232414246	C	0.000840643	0.000766775	3.764339635381475e-05	0.016491571441292763	0.027547268196940422	0.4623377323150635	0.00613787	0.48584046959877014	-107.629	143.18470764160156	0.00147778
>Class-1L-PtYUC12_Potri.016G003300.1.p_Ptrichocarpa	P	55	0.2927650809288025	46.549647867679596	C	0.0567371	0.024301279336214066	0.9189615249633789	C	0.048398442566394806	0.0250351	0.000353427	0.017518186941742897	0.014499	0.2082645744085312	0.1945682168006897	0.49136292934417725	-69.7595	85.25784301757812	0.00299083
>Class-1L-PtYUC12_Potri.016G003300.1.p_Ptrichocarpa	K	56	0.1476917415857315	34.855251014232635	C	0.3314971923828125	0.00520439	0.6632983684539795	G	0.41262030601501465	0.0798688	0.000766443	0.0072348	0.00146039	0.0852277	0.28110936284065247	0.13171222805976868	-73.8711	-15.7816	0.00260083
>Class-1L-PtYUC12_Potri.016G003300.1.p_Ptrichocarpa	Q	57	0.43275851011276245	97.37066477537155	H	0.6960189938545227	0.00188678	0.3020942211151123	G	0.6643567085266113	0.0905738	0.000616919	0.00100807	0.000414368	0.0175931	0.20016096532344818	0.025276031345129013	-63.727	-21.2182	0.00239952
>Class-1L-PtYUC12_Potri.016G003300.1.p_Ptrichocarpa	Y	58	0.11266617476940155	29.631203964352608	H	0.5265904068946838	0.00205606	0.47135356068611145	G	0.5916420221328735	0.0644249	0.000524534	0.00130986	0.000374516	0.023615572601556778	0.2858910858631134	0.0322175	-87.2584	-7.07716	0.00149677
>Class-1L-PtYUC12_Potri.016G003300.1.p_Ptrichocarpa	C	59	0.0293617	4.903398096561432	C	0.054884228855371475	0.00802866	0.9370871186256409	C	0.0752318	0.013995325192809105	0.000146872	0.012056378647685051	0.00367238	0.19051627814769745	0.16930121183395386	0.5350796580314636	-99.1779	41.10976028442383	0.000397272
>Class-1L-PtYUC12_Potri.016G003300.1.p_Ptrichocarpa	E	60	0.17761313915252686	39.60773003101349	C	0.00611508	0.0865313	0.9073536396026611	C	0.00413365	0.00127759	8.541566057829186e-05	0.13218164443969727	0.028832	0.0889141	0.029744474217295647	0.7148312330245972	-104.626	124.61219787597656	0.00084619
>Class-1L-PtYUC12_Potri.016G003300.1.p_Ptrichocarpa	L	61	0.023128172382712364	4.648762648925185	C	0.000862981	0.0603869	0.9387500882148743	C	0.000719393	0.000190422	1.716371662041638e-05	0.086333	0.021292762830853462	0.11364626884460449	0.019995	0.7578060030937195	-97.3952	125.906	0.000295536
>Class-1L-PtYUC12_Potri.016G003300.1.p_Ptrichocarpa	P	62	0.21393275260925293	34.015307664871216	C	0.00418916	0.00310262	0.9927082657814026	T	0.0033199	0.000323518	1.5750763850519434e-05	0.000698847	0.000475651	0.0633043	0.8995110392570496	0.032351	-58.8158	53.09008026123047	0.000517581
>Class-1L-PtYUC12_Potri.016G003300.1.p_Ptrichocarpa	Y	63	0.46453210711479187	122.17194417119026	C	0.00280345	0.00113732	0.9960592985153198	T	0.00230911	0.000273124	2.295368176419288e-05	0.000767169	0.000238533	0.1461343914270401	0.818096	0.0321589	90.79509735107422	12.199359893798828	0.000361904
>Class-1L-PtYUC12_Potri.016G003300.1.p_Ptrichocarpa	M	64	0.15892170369625092	35.598461627960205	C	0.000504233	0.00569955	0.9937962293624878	C	0.000188836	8.024010458029807e-05	3.3525298022141214e-06	0.00559835	0.00198076	0.4868723750114441	0.00334357	0.5019325613975525	-97.3396	145.1629180908203	0.000524833
>Class-1L-PtYUC12_Potri.016G003300.1.p_Ptrichocarpa	S	65	0.6729786396026611	104.31168913841248	C	0.000942565	0.014441333711147308	0.984616	C	0.000592717	0.000121781	4.502820047491696e-06	0.0155726	0.00657674	0.10301253944635391	0.019077565521001816	0.8550416231155396	-72.7889	137.98072814941406	0.00128415
>Class-1L-PtYUC12_Potri.016G003300.1.p_Ptrichocarpa	Y	66	0.12270110100507736	32.270389564335346	C	0.000239508	0.027759740129113197	0.972001	C	0.000162559	5.296426752465777e-05	3.881959401041968e-06	0.048623111099004745	0.0098368	0.1794806867837906	0.00358426	0.7582557201385498	-104.162	134.11927795410156	0.00108031
>Class-1L-PtYUC12_Potri.016G003300.1.p_Ptrichocarpa	P	67	0.3814723789691925	60.65410825610161	C	0.00150265	0.00295488	0.9955424666404724	C	0.000761445	0.000234438	1.5759493408040726e-06	0.00118226	0.00145406	0.0351029	0.015377355739474297	0.9458858966827393	-68.1293	156.28887939453125	0.00282352
>Class-1L-PtYUC12_Potri.016G003300.1.p_Ptrichocarpa	S	68	0.884453	137.09017783403397	C	0.012219369411468506	0.000687354	0.9870932698249817	T	0.00978496	0.00062972	3.493911663099425e-06	7.748585630906746e-05	0.000113828	0.0841005	0.8921716213226318	0.013118332251906395	-62.899	-12.8211	0.00323912
>Class-1L-PtYUC12_Potri.016G003300.1.p_Ptrichocarpa	N	69	0.8479793667793274	165.35597652196884	C	0.054677609354257584	0.0030611	0.942261	T	0.0406108	0.00276586	2.879757812479511e-05	0.000468769	0.000590861	0.036212	0.9009673595428467	0.018355518579483032	-97.6762	11.155390739440918	0.00448588
>Class-1L-PtYUC12_Potri.016G003300.1.p_Ptrichocarpa	A	70	0.15384256839752197	19.845691323280334	C	0.00866507	0.019559530541300774	0.9717753529548645	S	0.00407915	0.00141992	2.9954513593111187e-05	0.00830461	0.00746067	0.5238264203071594	0.00669476	0.44818443059921265	-97.4724	131.7051239013672	0.00595631
>Class-1L-PtYUC12_Potri.016G003300.1.p_Ptrichocarpa	P	71	0.394591	62.74	C	0.023723876103758812	0.00905405	0.9672219753265381	C	0.020381653681397438	0.00464771	6.779425166314468e-05	0.00550973	0.0054371	0.1382678896188736	0.1203741729259491	0.7053139209747314	-68.5736	144.537	0.00522932
>Class-1L-PtYUC12_Potri.016G003300.1.p_Ptrichocarpa	T	72	0.4076979160308838	70.12404155731201	C	0.023776251822710037	0.0421284	0.9340953826904297	S	0.033979881554841995	0.00445865	0.000134216	0.025615865364670753	0.0228577	0.3558303713798523	0.25259631872177124	0.3045269548892975	-93.6147	16.53924560546875	0.00378843
>Class-1L-PtYUC12_Potri.016G003300.1.p_Ptrichocarpa	F	73	0.29398685693740845	70.55684566497803	C	0.01687	0.21109236776828766	0.7720376253128052	C	0.019707567989826202	0.00390324	0.000161086	0.0935276	0.12769582867622375	0.22952187061309814	0.10699500143527985	0.41848787665367126	-107.298	113.25237274169922	0.00411332
>Class-1L-PtYUC12_Potri.016G003300.1.p_Ptrichocarpa	V	74	0.0601103	10.459196224808693	C	0.000733656	0.23580314218997955	0.7634632587432861	C	0.000199159	0.000308416	1.4864303921058308e-05	0.0659406	0.1627456694841385	0.11562926322221756	0.00108323	0.6540787816047668	-99.2435	138.27137756347656	0.00230018
>Class-1L-PtYUC12_Potri.016G003300.1.p_Ptrichocarpa	P	75	0.2963460683822632	47.119024872779846	C	0.00223754	0.30990761518478394	0.6878548860549927	C	0.000213563	0.00081619	2.9336779334698804e-05	0.10913585126399994	0.13772913813591003	0.00972192	0.0015663	0.7407876253128052	-64.402	151.63973999023438	0.00608461
>Class-1L-PtYUC12_Potri.016G003300.1.p_Ptrichocarpa	R	76	0.21822606027126312	59.793940514326096	H	0.9587161540985107	0.000761248	0.0405226	H	0.028307976201176643	0.926279	0.000880646	0.000467003	0.000409449	0.00453457	0.022302506491541862	0.016819074749946594	-57.9025	-38.311	0.00344277
>Class-1L-PtYUC12_Potri.016G003300.1.p_Ptrichocarpa	N	77	0.6537461876869202	127.48050659894943	H	0.972924	0.00035124	0.026724858209490776	H	0.0313545	0.9427638649940491	0.00110619	0.000110727	0.000239388	0.00189351	0.0150255	0.00750638	-63.8743	-35.6243	0.00447959
>Class-1L-PtYUC12_Potri.016G003300.1.p_Ptrichocarpa	G	78	0.3418624997138977	35.55369997024536	H	0.9791392683982849	0.00031497	0.020545830950140953	H	0.015625182539224625	0.9623528122901917	0.00221612	5.9600228269118816e-05	0.000207788	0.00131586	0.011773659847676754	0.00644904	-67.1516	-36.3319	0.00279792
>Class-1L-PtYUC12_Potri.016G003300.1.p_Ptrichocarpa	F	79	0.0136217	3.2692113518714905	H	0.9939156174659729	0.000225923	0.00585848	H	0.00260073	0.9893367290496826	0.00336601	5.2030616643605754e-05	8.236627763835713e-05	0.000365627	0.00184697	0.0023496	-63.4651	-44.5565	0.00166818
>Class-1L-PtYUC12_Potri.016G003300.1.p_Ptrichocarpa	I	80	0.13205711543560028	26.015251740813255	H	0.9945281147956848	0.000243422	0.00522852	H	0.00140358	0.9925633072853088	0.00144992	4.9147249228553846e-05	9.414262603968382e-05	0.000284393	0.00147173	0.00268376	-63.402	-42.364	0.00243399
>Class-1L-PtYUC12_Potri.016G003300.1.p_Ptrichocarpa	A	81	0.4934786558151245	63.65874660015106	H	0.9915096759796143	0.000131191	0.00835911	H	0.000913828	0.9921950101852417	0.000790944	1.1732769053196535e-05	6.980789476074278e-05	0.00029121	0.00244743	0.00328013	-63.6332	-40.9198	0.00142057
>Class-1L-PtYUC12_Potri.016G003300.1.p_Ptrichocarpa	Y	82	0.15493671596050262	40.74835629761219	H	0.9952970147132874	0.000161617	0.00454145	H	0.00108427	0.9930176734924316	0.00203408	2.2263122446020134e-05	6.775783549528569e-05	0.000180653	0.00185942	0.00173382	-62.7859	-44.7716	0.00196155
>Class-1L-PtYUC12_Potri.016G003300.1.p_Ptrichocarpa	L	83	0.0059976	1.2055181683972478	H	0.9985221028327942	3.017548988282215e-05	0.00144763	H	0.000366639	0.9977124929428101	0.000915658	4.159331638220465e-06	1.0411015864519868e-05	5.727517418563366e-05	0.00040109	0.000532253	-63.0775	-42.8502	0.000412491
>Class-1L-PtYUC12_Potri.016G003300.1.p_Ptrichocarpa	D	84	0.40058183670043945	77.31229448318481	H	0.998495	4.1249488276662305e-05	0.00146341	H	0.000379642	0.9976625442504883	0.00100861	5.05053139931988e-06	1.440881078451639e-05	3.535025825840421e-05	0.000399469	0.000494953	-62.3558	-41.7181	0.00120584
>Class-1L-PtYUC12_Potri.016G003300.1.p_Ptrichocarpa	E	85	0.5512133836746216	122.92058455944061	H	0.9977279305458069	3.666527845780365e-05	0.00223543	H	0.000393615	0.9961219429969788	0.00180284	4.0591157812741585e-06	1.718348721624352e-05	6.388374458765611e-05	0.00104106	0.000555305	-63.4228	-41.452	0.00172356
>Class-1L-PtYUC12_Potri.016G003300.1.p_Ptrichocarpa	Y	86	0.026287436485290527	6.913595795631409	H	0.9975923895835876	5.970624988549389e-05	0.00234785	H	0.000770302	0.987859	0.00932522	1.3796840903523844e-05	2.500716618669685e-05	9.944341582013294e-05	0.00117191	0.000735091	-63.2539	-46.0892	0.000919821
>Class-1L-PtYUC12_Potri.016G003300.1.p_Ptrichocarpa	L	87	0.050098516047000885	10.069801725447178	H	0.9972768425941467	6.256106280488893e-05	0.00266063	H	0.00178793	0.9899791479110718	0.00574662	2.925847911683377e-05	2.2853660993860103e-05	0.000123546	0.00136229	0.000948416	-63.1079	-42.7222	0.00105332
>Class-1L-PtYUC12_Potri.016G003300.1.p_Ptrichocarpa	S	88	0.7573072910308838	117.38263010978699	H	0.9903956055641174	0.00011538	0.00948909	H	0.00455047	0.9807311296463013	0.00598588	2.1569047021330334e-05	5.62952809559647e-05	0.000291684	0.00685485	0.00150817	-64.9211	-38.8283	0.00217113
>Class-1L-PtYUC12_Potri.016G003300.1.p_Ptrichocarpa	H	89	0.5296032428741455	118.6311264038086	H	0.9743980169296265	0.00015229	0.025449713692069054	H	0.00795263	0.9519344568252563	0.0185593	4.861921115661971e-05	4.330967931309715e-05	0.000971615	0.018557384610176086	0.00193272	-70.2929	-35.6951	0.00447367
>Class-1L-PtYUC12_Potri.016G003300.1.p_Ptrichocarpa	F	90	0.23321092128753662	55.97062110900879	H	0.5339515209197998	0.000309562	0.4657389521598816	H	0.020110074430704117	0.49708789587020874	0.0046708	0.000170277	4.454460213310085e-05	0.0221599	0.44472968578338623	0.011026849038898945	-102.669	1.6389144659042358	0.0015431
>Class-1L-PtYUC12_Potri.016G003300.1.p_Ptrichocarpa	G	91	0.8227240443229675	85.56330060958862	C	0.00238887	0.000206103	0.9974051117897034	T	0.00118217	0.00109738	6.758835661457852e-05	6.525510252686217e-05	0.000187022	0.0384002	0.7606690526008606	0.1983312964439392	69.59520721435547	29.12668228149414	0.00274108
>Class-1L-PtYUC12_Potri.016G003300.1.p_Ptrichocarpa	V	92	0.0865975	15.06796020269394	C	0.000443164	0.00435065	0.9952061772346497	C	7.855810690671206e-05	0.000116457	1.8090062212650082e-06	0.000834855	0.00224294	0.0404476	0.00106085	0.9552169442176819	-98.9653	133.50955200195312	0.00115132
>Class-1L-PtYUC12_Potri.016G003300.1.p_Ptrichocarpa	T	93	0.599851	103.17430233955383	C	0.000843709	0.11814913898706436	0.881007	C	0.000234799	0.000133266	2.9563209409388946e-06	0.00960306	0.0672335	0.013106086291372776	0.00124144	0.908445	-96.95	121.42440795898438	0.00186642
>Class-1L-PtYUC12_Potri.016G003300.1.p_Ptrichocarpa	P	94	0.1254311203956604	19.943548142910004	C	0.00357527	0.3925507366657257	0.6038739681243896	C	0.00182467	0.000695328	1.9337852791068144e-05	0.020657794550061226	0.2841686010360718	0.014442067593336105	0.00499359	0.6731986403465271	-82.0935	134.8611602783203	0.0014666
>Class-1L-PtYUC12_Potri.016G003300.1.p_Ptrichocarpa	R	95	0.32616478204727173	89.36915028095245	E	0.00132383	0.9398321509361267	0.0588441	E	0.00082266	0.000576728	0.000116646	0.0580632	0.8628283739089966	0.00390632	0.00104322	0.0726429	-121.666	127.12146759033203	0.00213377
>Class-1L-PtYUC12_Potri.016G003300.1.p_Ptrichocarpa	F	96	0.2534787058830261	60.83488941192627	C	0.00395742	0.40647485852241516	0.5895677208900452	E	0.00536738	0.00222702	8.770251588430256e-05	0.0262406	0.43797290325164795	0.0446317	0.1368144303560257	0.34665828943252563	-92.9077	124.15526580810547	0.00146775
>Class-1L-PtYUC12_Potri.016G003300.1.p_Ptrichocarpa	N	97	0.5147130489349365	100.36904454231262	C	0.000759009	0.0097582	0.9894827604293823	S	0.000635986	8.26518953545019e-05	4.6332475903909653e-05	0.000403737	0.00921905	0.5846148729324341	0.27259862422943115	0.132399	61.29460906982422	26.3088	0.00135423
>Class-1L-PtYUC12_Potri.016G003300.1.p_Ptrichocarpa	R	98	0.2037924975156784	55.83914431929588	C	0.00127035	0.21449902653694153	0.784231	C	0.000747356	0.000276997	4.5140903239371255e-05	0.0348409	0.15738901495933533	0.1703515499830246	0.0210266	0.6153225302696228	-125.857	141.8074493408203	0.000798346
>Class-1L-PtYUC12_Potri.016G003300.1.p_Ptrichocarpa	S	99	0.1540958732366562	23.88486035168171	E	0.00173334	0.5331048965454102	0.4651617705821991	C	0.000685812	0.000463801	2.8730086341965944e-05	0.0332259	0.44528910517692566	0.0320124	0.0054149	0.48287928104400635	-110.706	136.97389221191406	0.000459687
>Class-1L-PtYUC12_Potri.016G003300.1.p_Ptrichocarpa	V	100	0.0666732	11.601145327091217	E	0.000487432	0.9457930326461792	0.053719572722911835	E	0.000221959	0.000136625	5.903236797166755e-06	0.00590425	0.9358976483345032	0.00101748	0.00153943	0.0552767	-83.1357	118.2362289428711	0.00106797
>Class-1L-PtYUC12_Potri.016G003300.1.p_Ptrichocarpa	G	101	0.3829105794429779	39.8227	E	0.00228949	0.90655	0.0911606	E	0.000328751	0.000369344	4.350817107479088e-05	0.000139199	0.9222477674484253	0.027514468878507614	0.00368127	0.0456757	-104.681	-30.4521	0.000423581
>Class-1L-PtYUC12_Potri.016G003300.1.p_Ptrichocarpa	L	102	0.36167702078819275	72.69708117842674	E	0.0011241	0.9784610867500305	0.020414885133504868	E	0.000411151	0.0002599	2.6197978513664566e-05	0.000660636	0.9787309169769287	0.00539001	0.000788114	0.013733044266700745	-154.68	147.95802307128906	0.000686765
>Class-1L-PtYUC12_Potri.016G003300.1.p_Ptrichocarpa	A	103	0.0487697	6.291297230869532	E	0.000152934	0.992623	0.00722413	E	3.5549357562558725e-05	5.556298128794879e-05	3.6206606637279037e-06	0.000215715	0.9919628500938416	0.000308621	0.000111699	0.00730635	-142.05	143.88734436035156	0.000952133
>Class-1L-PtYUC12_Potri.016G003300.1.p_Ptrichocarpa	F	104	0.36233964562416077	86.96151494979858	E	9.228110138792545e-05	0.9953599572181702	0.00454773	E	2.897452395700384e-05	3.6128189094597474e-05	4.5131105252949055e-06	0.000200267	0.9954378008842468	0.000326087	5.996553954901174e-05	0.00390632	-140.253	141.3904571533203	0.000907493
>Class-1L-PtYUC12_Potri.016G003300.1.p_Ptrichocarpa	Y	105	0.22700636088848114	59.70267291367054	E	9.067571227205917e-05	0.9936618804931641	0.00624745	E	3.914107219316065e-05	3.160160486004315e-05	2.223538331236341e-06	0.0008111	0.9932196736335754	0.000174814	0.000111609	0.00560989	-102.136	129.6730499267578	0.00113345
>Class-1L-PtYUC12_Potri.016G003300.1.p_Ptrichocarpa	D	106	0.2842928171157837	54.86851370334625	E	0.000628902	0.8104409575462341	0.18893009424209595	E	0.000353339	0.000198857	1.0483995538379531e-05	0.00620167	0.7708861827850342	0.00212082	0.00175886	0.21846972405910492	-101.355	94.09086608886719	0.00410706
>Class-1L-PtYUC12_Potri.016G003300.1.p_Ptrichocarpa	V	107	0.7399163246154785	128.74544048309326	C	0.14246609807014465	0.00426718	0.8532667756080627	T	0.095349	0.0212784	0.000159166	0.000144784	0.00173361	0.0477098	0.8103781342506409	0.0232471	-61.1154	-31.5541	0.00807251
>Class-1L-PtYUC12_Potri.016G003300.1.p_Ptrichocarpa	D	108	0.9375990629196167	180.95661914348602	C	0.2574978172779083	0.00108593	0.7414162158966064	T	0.10396673530340195	0.060505740344524384	8.420971425948665e-05	5.136416802997701e-05	0.000704808	0.026538684964179993	0.7893574237823486	0.018790973350405693	-67.1756	-29.3263	0.00965747
>Class-1L-PtYUC12_Potri.016G003300.1.p_Ptrichocarpa	A	109	0.45895615220069885	59.20534363389015	C	0.137716	0.00126973	0.8610145449638367	T	0.0649056	0.0326075	4.0846971387509257e-05	7.021738565526903e-05	0.000340426	0.025841761380434036	0.8632259368896484	0.012967635877430439	-88.1746	-13.1214	0.00748911
>Class-1L-PtYUC12_Potri.016G003300.1.p_Ptrichocarpa	G	110	0.3295210599899292	34.27019023895264	C	0.00484567	0.00495841	0.9901959300041199	T	0.00503268	0.00091589	4.282025111024268e-05	0.000174203	0.00534442	0.0400412	0.7815238237380981	0.16692492365837097	71.50716400146484	25.85319709777832	0.00318766
>Class-1L-PtYUC12_Potri.016G003300.1.p_Ptrichocarpa	K	111	0.3098178207874298	73.11700570583344	E	0.000718074	0.8487966656684875	0.1504853367805481	E	0.000432283	0.000228274	1.6975502148852684e-05	0.014523124322295189	0.8337758779525757	0.0079388	0.0020009	0.141084	-114.416	145.2826690673828	0.0030349
>Class-1L-PtYUC12_Potri.016G003300.1.p_Ptrichocarpa	W	112	0.022807365283370018	6.500099105760455	E	2.1858431864529848e-05	0.9963415265083313	0.00363663	E	5.440396762423916e-06	7.87974386184942e-06	3.457261072981055e-07	0.0006611	0.9952009916305542	5.587822670349851e-05	2.393092290731147e-05	0.00404432	-110.298	137.2253875732422	0.000477237
>Class-1L-PtYUC12_Potri.016G003300.1.p_Ptrichocarpa	R	113	0.39621105790138245	108.56182986497879	E	8.197019633371383e-05	0.9974656105041504	0.00245238	E	1.5985922800609842e-05	2.7956784833804704e-05	1.6894896361918654e-06	0.000256815	0.9970044493675232	8.830534352455288e-05	1.982177491299808e-05	0.00258489	-115.288	129.5355987548828	0.00115179
>Class-1L-PtYUC12_Potri.016G003300.1.p_Ptrichocarpa	L	114	0.00574383	1.1545092682354152	E	2.3810815036995336e-05	0.9985646605491638	0.00141149	E	2.2650410755886696e-06	6.123746970843058e-06	5.6577473372954046e-08	2.1863263100385666e-05	0.9985719919204712	1.1607870874286164e-05	4.758321210829308e-06	0.0013814	-111.178	129.4459686279297	0.000125093
>Class-1L-PtYUC12_Potri.016G003300.1.p_Ptrichocarpa	E	115	0.33531683683395386	74.77565461397171	E	9.752289770403877e-05	0.9975547194480896	0.00234776	E	1.4065857612877153e-05	3.2638075936120003e-05	1.9745507415791508e-06	0.000111365	0.9973089694976807	8.51928853080608e-05	2.1343197659007274e-05	0.00242453	-104.296	130.0529327392578	0.00101058
>Class-1L-PtYUC12_Potri.016G003300.1.p_Ptrichocarpa	V	116	0.00898292	1.563027285039425	E	1.4934073988115415e-05	0.998905	0.00108023	E	1.62028834438388e-06	4.802403964276891e-06	1.2075588529114611e-07	2.8298307370278053e-05	0.9988012313842773	1.5210324818326626e-05	3.5723712699109456e-06	0.0011451	-127.432	139.287	0.000214853
>Class-1L-PtYUC12_Potri.016G003300.1.p_Ptrichocarpa	T	117	0.21772542595863342	37.44877326488495	E	3.382859722478315e-05	0.9971951246261597	0.002771	E	1.3168772966309916e-05	1.3340722034627106e-05	3.0630740184278693e-06	0.000569346	0.9964691400527954	0.000134462	3.313402339699678e-05	0.0027643	-120.604	138.19723510742188	0.00214141
>Class-1L-PtYUC12_Potri.016G003300.1.p_Ptrichocarpa	N	118	0.15908101201057434	31.020797342061996	E	3.5872377338819206e-05	0.970428	0.029535602778196335	E	1.176376645162236e-05	1.0088832823385019e-05	9.620989658287726e-07	0.00162857	0.9702082872390747	0.000192097	0.00012882	0.0278194	-85.436	113.03504180908203	0.00208695
>Class-1L-PtYUC12_Potri.016G003300.1.p_Ptrichocarpa	V	119	0.5265930891036987	91.62719750404358	C	0.0086788	0.00625965	0.9850615859031677	T	0.00493039	0.00187041	2.0654821128118783e-05	0.000169752	0.0026317	0.0511871	0.9022542834281921	0.0369357	-69.3974	-33.074	0.00996273
>Class-1L-PtYUC12_Potri.016G003300.1.p_Ptrichocarpa	C	120	0.7925669550895691	132.35868149995804	C	0.012291435152292252	0.00290815	0.9848004579544067	T	0.00464476	0.00222301	2.990346183651127e-05	0.000136144	0.00102684	0.0645903	0.9068287014961243	0.020520353689789772	-75.5297	-33.7191	0.0160141
>Class-1L-PtYUC12_Potri.016G003300.1.p_Ptrichocarpa	S	121	0.5838940143585205	90.50357222557068	C	0.0103223	0.00132929	0.9883484244346619	T	0.00561399	0.0021971	1.0594488230708521e-05	8.297556632896885e-05	0.000383418	0.0879356	0.8790007829666138	0.024775510653853416	-101.309	-7.60813	0.00904087
>Class-1L-PtYUC12_Potri.016G003300.1.p_Ptrichocarpa	H	122	0.8449378609657288	189.26608085632324	C	0.000930028	0.00124851	0.9978214502334595	C	0.0011146	0.000251925	8.385866749449633e-06	9.119982132688165e-05	0.00282033	0.0986643	0.2658112943172455	0.6312379837036133	59.45087814331055	32.16802215576172	0.011197315528988838
>Class-1L-PtYUC12_Potri.016G003300.1.p_Ptrichocarpa	V	123	0.5283522605895996	91.93329334259033	C	0.000712697	0.38941922783851624	0.609868	C	0.00034381	0.000213684	7.732557605777401e-06	0.00586163	0.39990395307540894	0.0484171	0.0038669	0.5413851737976074	-106.297	146.13661193847656	0.00557064
>Class-1L-PtYUC12_Potri.016G003300.1.p_Ptrichocarpa	K	124	0.6049955487251282	142.77894949913025	E	0.000132564	0.9724150896072388	0.027452275156974792	E	3.4931712434627116e-05	3.379710324225016e-05	1.24793439226778e-06	0.00158324	0.9660900235176086	0.000504046	0.000153244	0.031599532812833786	-104.711	133.8895263671875	0.00186956
>Class-1L-PtYUC12_Potri.016G003300.1.p_Ptrichocarpa	E	125	0.3367654085159302	75.09868609905243	E	4.805865683010779e-05	0.994602	0.00535011	E	9.228001545125153e-06	8.289711331599392e-06	4.848009211855242e-07	7.855427247704938e-05	0.9949434399604797	9.277323260903358e-05	1.6112104276544414e-05	0.00485108	-128.919	137.6272430419922	0.000547141
>Class-1L-PtYUC12_Potri.016G003300.1.p_Ptrichocarpa	V	126	0.37521296739578247	65.28705632686615	E	2.5837181965471245e-05	0.997457	0.00251722	E	4.920818355458323e-06	6.476867383753415e-06	3.570610545011732e-07	4.5692588173551485e-05	0.9975109100341797	4.1344745113747194e-05	1.394998707837658e-05	0.00237643	-115.154	127.486	0.000296335
>Class-1L-PtYUC12_Potri.016G003300.1.p_Ptrichocarpa	Y	127	0.11846128851175308	31.15531887859106	E	1.3003426829527598e-05	0.9987494945526123	0.00123745	E	2.115195911756018e-06	2.479148406564491e-06	3.287037770860479e-07	4.208742393529974e-05	0.998703	1.2553849956020713e-05	4.318605533626396e-06	0.00123293	-122.098	131.03900146484375	0.000356784
>Class-1L-PtYUC12_Potri.016G003300.1.p_Ptrichocarpa	V	128	0.30333369970321655	52.78006374835968	E	1.9927536413888447e-05	0.9942356944084167	0.00574435	E	5.784796030638972e-06	6.589109943888616e-06	9.025561666931026e-07	0.000453074	0.992832	0.00010705	2.5469300453551114e-05	0.00656924	-112.04	127.13751983642578	0.000483866
>Class-1L-PtYUC12_Potri.016G003300.1.p_Ptrichocarpa	A	129	0.021659616380929947	2.794090513139963	E	8.99764709174633e-05	0.783307	0.21660315990447998	E	2.0809047782677226e-05	1.6218720702454448e-05	7.16467184247449e-07	0.00118217	0.7374072670936584	0.00146988	0.000150148	0.25975272059440613	-119.153	153.26206970214844	0.000276673
>Class-1L-PtYUC12_Potri.016G003300.1.p_Ptrichocarpa	Q	130	0.4569108784198761	102.80494764447212	C	0.000327513	0.0699531	0.9297193884849548	S	7.358117727562785e-05	1.2736566532112192e-05	1.300340727539151e-06	1.6417990991612896e-05	0.0390959	0.8931642770767212	0.00493807	0.0626977	-78.9556	-25.7755	0.000213706
>Class-1L-PtYUC12_Potri.016G003300.1.p_Ptrichocarpa	F	131	0.059697944670915604	14.327506721019745	E	0.000366386	0.9113736152648926	0.0882601	E	0.000148065	8.300851186504588e-05	1.4631890735472552e-05	0.000954301	0.9306368827819824	0.030929364264011383	0.00130356	0.0359302	-136.273	138.6192626953125	0.000159954
>Class-1L-PtYUC12_Potri.016G003300.1.p_Ptrichocarpa	L	132	0.017608528956770897	3.5393143203109503	E	0.000100509	0.9955495595932007	0.00434994	E	2.1222547729848884e-05	4.410202382132411e-05	3.507852170514525e-06	0.000743267	0.9953590035438538	0.000201567	3.161562926834449e-05	0.00359564	-114.318	125.07704162597656	0.000321871
>Class-1L-PtYUC12_Potri.016G003300.1.p_Ptrichocarpa	V	133	0.0030648	0.5332760601304471	E	4.1546263673808426e-05	0.9988412261009216	0.0011172	E	6.474834663094953e-06	2.0038398361066356e-05	1.139959977081162e-06	0.000277214	0.9986053109169006	2.6395679014967754e-05	5.261940259515541e-06	0.00105824	-111.267	120.31236267089844	0.000111655
>Class-1L-PtYUC12_Potri.016G003300.1.p_Ptrichocarpa	V	134	0.010006171651184559	1.7410738673061132	E	0.000121052	0.9842866063117981	0.015592355281114578	E	3.463343091425486e-05	7.041300705168396e-05	5.842541213496588e-06	0.0017595	0.9785998463630676	0.000349496	8.524289296474308e-05	0.019095	-103.4	116.19905090332031	0.00021085
>Class-1L-PtYUC12_Potri.016G003300.1.p_Ptrichocarpa	A	135	0.012613648548722267	1.6271606627851725	C	0.000560858	0.038598403334617615	0.9608407020568848	C	0.000174308	0.000106553	1.850850708251528e-06	0.000791855	0.025609537959098816	0.023328136652708054	0.00277124	0.9472165107727051	-110.062	53.6436	0.000148019
>Class-1L-PtYUC12_Potri.016G003300.1.p_Ptrichocarpa	T	136	0.0965845	16.612541496753693	C	0.00145601	0.00977185	0.9887720942497253	C	0.000463168	0.000483195	1.5456716937478632e-05	0.00310775	0.00510921	0.33727994561195374	0.016619836911559105	0.6369214653968811	-109.045	-10.3523	0.000619679
>Class-1L-PtYUC12_Potri.016G003300.1.p_Ptrichocarpa	G	137	0.1992572695016861	20.722756028175354	C	0.0653081	0.0323944	0.9022974371910095	S	0.0386029	0.0094419	0.00103869	0.023582831025123596	0.011552821844816208	0.4949992597103119	0.0478317	0.3729499578475952	103.17776489257812	-167.778	0.004877
>Class-1L-PtYUC12_Potri.016G003300.1.p_Ptrichocarpa	E	138	0.30715543031692505	68.49566096067429	C	0.294455	0.024550195783376694	0.6809948086738586	G	0.3331312835216522	0.0413179	0.000792	0.00670833	0.01034	0.18358203768730164	0.28759217262268066	0.13653628528118134	-70.9527	-13.7683	0.00507918
>Class-1L-PtYUC12_Potri.016G003300.1.p_Ptrichocarpa	N	139	0.271747	52.99065783619881	C	0.23697547614574432	0.062874	0.7001505494117737	G	0.30598804354667664	0.039114244282245636	0.000708801	0.018569353967905045	0.030198926106095314	0.13177333772182465	0.2957755923271179	0.17787174880504608	-103.514	17.379512786865234	0.00375353
>Class-1L-PtYUC12_Potri.016G003300.1.p_Ptrichocarpa	A	140	0.17322082817554474	22.34548683464527	C	0.0444617	0.2232867181301117	0.7322516441345215	C	0.0338812	0.011881018988788128	0.000546189	0.0713169	0.14047035574913025	0.18195348978042603	0.052958834916353226	0.506992	-105.865	126.73155975341797	0.00406628
>Class-1L-PtYUC12_Potri.016G003300.1.p_Ptrichocarpa	E	141	0.44191601872444153	98.54727217555046	C	0.00411894	0.2750866413116455	0.7207943797111511	C	0.00312891	0.00103574	0.000114663	0.0519795	0.21498708426952362	0.15739025175571442	0.00858611	0.5627776980400085	-108.89	132.79722595214844	0.00466077
>Class-1L-PtYUC12_Potri.016G003300.1.p_Ptrichocarpa	G	142	0.5268220901489258	54.78949737548828	C	0.00220354	0.1861361861228943	0.8116602897644043	C	0.00279054	0.000360115	0.000112673	0.0230798	0.15553264319896698	0.1815369874238968	0.0218422	0.6147449612617493	-80.5546	130.89686584472656	0.00413824
>Class-1L-PtYUC12_Potri.016G003300.1.p_Ptrichocarpa	V	143	0.40937939286231995	71.23201435804367	C	0.00300394	0.3016710579395294	0.6953250169754028	C	0.00274043	0.000675089	0.000162825	0.16249656677246094	0.16617581248283386	0.0964807	0.00906134	0.5622072815895081	-119.084	134.53916931152344	0.00213022
>Class-1L-PtYUC12_Potri.016G003300.1.p_Ptrichocarpa	I	144	0.3173355460166931	62.515102565288544	C	0.000170811	0.026703203096985817	0.9731259942054749	C	0.000120123	2.504043914086651e-05	2.6469156182429288e-06	0.00897187	0.012850653380155563	0.059633005410432816	0.00130337	0.9170933365821838	-106.724	124.69803619384766	0.00144507
>Class-1L-PtYUC12_Potri.016G003300.1.p_Ptrichocarpa	P	145	0.15894895792007446	25.27288430929184	C	0.000793947	0.00769511	0.9915109276771545	C	0.000430512	7.619598909514025e-05	1.0078849754791008e-06	0.00151719	0.00345534	0.0218499	0.00405496	0.9686148762702942	-67.7928	149.75677490234375	0.00199627
>Class-1L-PtYUC12_Potri.016G003300.1.p_Ptrichocarpa	D	146	0.8780690431594849	169.46732532978058	C	0.00146538	0.014580043964087963	0.9839545488357544	C	0.000976557	0.000145426	3.6107048799749464e-06	0.00640269	0.0094019	0.0846822	0.011568604968488216	0.886819	-86.4193	93.10369873046875	0.00363902
>Class-1L-PtYUC12_Potri.016G003300.1.p_Ptrichocarpa	I	147	0.092059	18.135615922510624	C	0.000279153	0.00411311	0.9956077933311462	C	0.000245177	6.915687117725611e-05	5.107513061375357e-07	0.00328734	0.00225208	0.18649186193943024	0.00265497	0.8049989342689514	-105.298	120.8731460571289	0.00140017
>Class-1L-PtYUC12_Potri.016G003300.1.p_Ptrichocarpa	P	148	0.7470360398292542	118.77873033285141	C	0.0109092	0.00759478	0.9814960360527039	T	0.019570451229810715	0.00262578	2.5917213861248456e-05	0.00811503	0.00361759	0.0516317	0.7013101577758789	0.21310333907604218	-58.2699	138.716	0.012290345504879951
>Class-1L-PtYUC12_Potri.016G003300.1.p_Ptrichocarpa	G	149	0.572644	59.5549	C	0.023206621408462524	0.00464094	0.9721524119377136	T	0.0214885	0.00280462	0.000185437	0.00161894	0.00126421	0.0413353	0.8581435680389404	0.0731594	91.09861755371094	9.380644798278809	0.014327618293464184
>Class-1L-PtYUC12_Potri.016G003300.1.p_Ptrichocarpa	L	150	0.18450503051280975	37.08551113307476	C	0.3708084523677826	0.0047805	0.6244111061096191	G	0.43039417266845703	0.0620467	0.000265165	0.00481277	0.00175377	0.0611567	0.14319024980068207	0.2963804006576538	-78.3541	-0.881222	0.0159909
>Class-1L-PtYUC12_Potri.016G003300.1.p_Ptrichocarpa	G	151	0.8041812777519226	83.63485288619995	H	0.5107788443565369	0.00183642	0.48738470673561096	G	0.6975882649421692	0.028268177062273026	0.000214533	0.000470222	0.000460515	0.022420624271035194	0.21942593157291412	0.031151629984378815	-45.4141	-18.4855	0.0218314
>Class-1L-PtYUC12_Potri.016G003300.1.p_Ptrichocarpa	G	152	0.7213930487632751	75.02487707138062	C	0.4504956901073456	0.00237221	0.5471320748329163	G	0.6212660074234009	0.030977945774793625	0.000249727	0.000539151	0.000762752	0.028748342767357826	0.2647306025028229	0.0527255	-92.0451	-1.51661	0.013156864792108536
>Class-1L-PtYUC12_Potri.016G003300.1.p_Ptrichocarpa	F	153	0.1076623871922493	25.83897292613983	C	0.028000572696328163	0.024959227070212364	0.9470401406288147	C	0.014450912363827229	0.00615504	6.807713361922652e-05	0.027163008227944374	0.00991177	0.178795	0.022826721891760826	0.7406297326087952	-87.4272	122.93927001953125	0.00592507
>Class-1L-PtYUC12_Potri.016G003300.1.p_Ptrichocarpa	A	154	0.600472	77.46083074808121	C	0.000622693	0.016041135415434837	0.9833362102508545	C	0.000286736	0.000159968	4.177441951469518e-06	0.00363897	0.011302066966891289	0.26520389318466187	0.028527308255434036	0.6908769607543945	-81.0903	85.5613	0.00199845
>Class-1L-PtYUC12_Potri.016G003300.1.p_Ptrichocarpa	G	155	0.37575995922088623	39.07903575897217	C	0.000632411	0.1561179906129837	0.8432495594024658	S	0.000316248	0.000109675	4.344875196693465e-05	0.00828081	0.0939185	0.6380009651184082	0.0225723	0.23675809800624847	135.53367614746094	-168.114	0.00215355
>Class-1L-PtYUC12_Potri.016G003300.1.p_Ptrichocarpa	E	156	0.6048935651779175	134.8912650346756	C	0.000535246	0.42385050654411316	0.5756142139434814	E	0.000247989	0.000112269	3.373395429662196e-06	0.00412306	0.4877147078514099	0.067536	0.00469868	0.4355640113353729	-83.8014	136.93223571777344	0.00083246
>Class-1L-PtYUC12_Potri.016G003300.1.p_Ptrichocarpa	C	157	0.21144428849220276	35.31119617819786	E	4.2469091567909345e-05	0.9906601309776306	0.00929733	E	1.3859394130122382e-05	1.3050475899945013e-05	2.0732079519802937e-06	0.00481347	0.984114	0.000186415	5.0771181122399867e-05	0.010805969126522541	-112.187	132.96908569335938	0.000787852
>Class-1L-PtYUC12_Potri.016G003300.1.p_Ptrichocarpa	M	158	0.1004813089966774	22.507813215255737	E	2.3698832592344843e-05	0.9945244789123535	0.00545188	E	7.588202151964651e-06	8.80112565937452e-06	2.9205059490777785e-06	0.00241278	0.9909562468528748	0.000179934	1.6260019037872553e-05	0.0064155	-122.012	136.55128479003906	0.000682253
>Class-1L-PtYUC12_Potri.016G003300.1.p_Ptrichocarpa	H	159	0.0753792	16.884939193725586	E	0.000583131	0.8736304044723511	0.12578646838665009	E	0.000247001	0.000214704	9.496621714788489e-06	0.00958081	0.8138908743858337	0.0030957	0.000759405	0.172202	-102.734	139.07757568359375	0.000322953
>Class-1L-PtYUC12_Potri.016G003300.1.p_Ptrichocarpa	A	160	0.0264744	3.415198976173997	H	0.8888811469078064	0.00198265	0.109136	G	0.8810039758682251	0.0628252	0.00023989	0.000139003	0.000664599	0.00511059	0.028449639678001404	0.0215671	-59.2229	-32.8206	0.000880395
>Class-1L-PtYUC12_Potri.016G003300.1.p_Ptrichocarpa	S	161	0.3874070346355438	60.04809036850929	H	0.9462544322013855	0.000244918	0.0535007	G	0.9589734673500061	0.0200104	4.3975061998935416e-05	1.7422713426640257e-05	2.3105967557057738e-05	0.0010701	0.018849194049835205	0.00101236	-63.7014	-19.1251	0.00234751
>Class-1L-PtYUC12_Potri.016G003300.1.p_Ptrichocarpa	Q	162	0.518447	116.65062457323074	H	0.9137977957725525	0.000455368	0.0857468	G	0.9094586968421936	0.046193916350603104	7.252226350829005e-05	7.017798634478822e-05	7.301435834961012e-05	0.0024019	0.038692399859428406	0.00303749	-83.8552	-12.2185	0.00233558
>Class-1L-PtYUC12_Potri.016G003300.1.p_Ptrichocarpa	F	163	0.0434816	10.43558120727539	C	0.15649554133415222	0.0186914	0.8248130083084106	C	0.13443641364574432	0.0565945	0.000520184	0.0283616	0.00958345	0.0980173	0.0639263	0.6085603833198547	-93.601	97.67040252685547	0.00138345
>Class-1L-PtYUC12_Potri.016G003300.1.p_Ptrichocarpa	S	164	0.4241145849227905	65.73776066303253	C	0.00285809	0.012240605428814888	0.9849012494087219	C	0.000871711	0.00172852	9.626946120988578e-05	0.00784711	0.0068703	0.3992369472980499	0.04222	0.5411291718482971	-104.991	-19.648	0.00101232
>Class-1L-PtYUC12_Potri.016G003300.1.p_Ptrichocarpa	N	165	0.3334599733352661	65.02469480037689	C	0.00143528	0.0395764	0.9589882493019104	S	0.000522841	0.000436945	0.000100472	0.046989575028419495	0.00909991	0.5970796942710876	0.00949505	0.33627548813819885	-152.461	164.05064392089844	0.00382717
>Class-1L-PtYUC12_Potri.016G003300.1.p_Ptrichocarpa	G	166	0.0964862	10.034562051296234	C	0.3786834180355072	0.00128866	0.6200279593467712	C	0.2149103432893753	0.14986158907413483	0.000801022	0.00130555	0.000712205	0.20157131552696228	0.18135984241962433	0.24947811663150787	-48.2602	-21.7674	0.0023555
>Class-1L-PtYUC12_Potri.016G003300.1.p_Ptrichocarpa	R	167	0.6666423082351685	182.65999245643616	H	0.9047872424125671	0.00019132	0.0950214	G	0.703585	0.1980120688676834	0.000429753	0.00010991	6.085985660320148e-05	0.012325151823461056	0.0770346	0.00844297	-62.8358	-39.4352	0.00498807
>Class-1L-PtYUC12_Potri.016G003300.1.p_Ptrichocarpa	K	168	0.5422232747077942	127.96469283103943	H	0.9188740849494934	0.000197209	0.0809288	G	0.7453334927558899	0.19120925664901733	0.000151461	6.601046334253624e-05	6.57754426356405e-05	0.00306357	0.0497713	0.010339086875319481	-69.3653	-26.5511	0.00278819
>Class-1L-PtYUC12_Potri.016G003300.1.p_Ptrichocarpa	Y	169	0.043558236211538315	11.455816123634577	H	0.8726685643196106	0.000469079	0.12686237692832947	G	0.6858574151992798	0.2014308124780655	0.000267608	0.000323716	0.000105838	0.00656749	0.0874882	0.017958909273147583	-92.5113	-10.6139	0.00165851
>Class-1L-PtYUC12_Potri.016G003300.1.p_Ptrichocarpa	R	170	0.5612271428108215	153.7762371301651	C	0.0335559	0.0013059	0.9651382565498352	T	0.011234757490456104	0.014404283836483955	1.9507446268107742e-05	0.00231486	0.00018094	0.0147152	0.9169822931289673	0.0401482	-63.8971	128.96527099609375	0.00218787
>Class-1L-PtYUC12_Potri.016G003300.1.p_Ptrichocarpa	G	171	0.7845808863639832	81.59641218185425	C	0.00324553	0.000214019	0.9965404272079468	T	0.00105352	0.000387545	1.8775872376863845e-05	1.7417351045878604e-05	6.948249210836366e-05	0.030147263780236244	0.9418067932128906	0.026499159634113312	87.62445068359375	0.7377546429634094	0.00233714
>Class-1L-PtYUC12_Potri.016G003300.1.p_Ptrichocarpa	K	172	0.3369312286376953	79.5158	C	9.746215800987557e-05	0.000395098	0.9995074272155762	C	3.324629142298363e-05	2.883313936763443e-05	1.6182194428893126e-07	0.00021621	0.000287213	0.2037222534418106	0.0021747	0.793537	-87.3607	158.80535888671875	0.00105057
>Class-1L-PtYUC12_Potri.016G003300.1.p_Ptrichocarpa	D	173	0.3990495502948761	77.01656320691109	E	0.000193567	0.5307281613349915	0.46907827258110046	C	6.9088586315047e-05	4.02219156967476e-05	2.4042180939432e-06	0.019068431109189987	0.4526189863681793	0.020756902173161507	0.00133374	0.5061102509498596	-93.5265	127.57781982421875	0.000647245
>Class-1L-PtYUC12_Potri.016G003300.1.p_Ptrichocarpa	V	174	0.00782425	1.3614202346652746	E	1.9653609342640266e-05	0.9969359636306763	0.00304434	E	3.6199212445353623e-06	5.48064281247207e-06	2.695653051887348e-07	0.000504409	0.9961414933204651	4.437045572558418e-05	6.298947937466437e-06	0.00329418	-122.314	134.08734130859375	0.000231591
>Class-1L-PtYUC12_Potri.016G003300.1.p_Ptrichocarpa	L	175	0.00850453	1.7094104262068868	E	2.2404143237508833e-05	0.9996823072433472	0.00029531	E	3.035432428077911e-06	1.0062882211059332e-05	3.0593869837503007e-07	0.000153285	0.999527	9.855505595623981e-06	1.3541288126361906e-06	0.000295318	-107.706	126.96404266357422	0.000358654
>Class-1L-PtYUC12_Potri.016G003300.1.p_Ptrichocarpa	V	176	0.00445485	0.775144	E	2.4091452360153198e-05	0.999412	0.000563958	E	3.2472980819875374e-06	1.1402432392060291e-05	2.7316932005305716e-07	9.973382839234546e-05	0.9993712306022644	1.4783507140236907e-05	2.8139763799117645e-06	0.000496555	-107.41	121.25525665283203	0.000199874
>Class-1L-PtYUC12_Potri.016G003300.1.p_Ptrichocarpa	V	177	0.015017137862741947	2.612981988117099	E	9.531024261377752e-05	0.9920439124107361	0.00786076	E	1.5567720765830018e-05	5.858086660737172e-05	2.000114136535558e-06	0.000495665	0.9918249249458313	0.000290737	8.886981231626123e-05	0.00722364	-107.812	122.04886627197266	0.000248056
>Class-1L-PtYUC12_Potri.016G003300.1.p_Ptrichocarpa	G	178	0.045429181307554245	4.7246348559856415	C	0.000152525	0.11877167969942093	0.8810757994651794	C	0.000204124	5.245751890470274e-05	1.463137687096605e-05	0.0037302	0.1544233113527298	0.1429225653409958	0.022061385214328766	0.6765913367271423	114.60160064697266	163.43460083007812	0.000472245
>Class-1L-PtYUC12_Potri.016G003300.1.p_Ptrichocarpa	C	179	0.0363612	6.072325810790062	C	0.000566316	0.00859983	0.9908338189125061	C	0.000177535	0.000220306	4.710858775069937e-06	0.00269482	0.00534793	0.18073756992816925	0.0109873	0.7998298406600952	-106.252	37.67719650268555	0.000327733
>Class-1L-PtYUC12_Potri.016G003300.1.p_Ptrichocarpa	G	180	0.13633105158805847	14.178429365158081	C	0.021330121904611588	0.00618875	0.9724811911582947	S	0.00297269	0.012408141046762466	0.000243649	0.0047178	0.00235296	0.531867	0.0440245	0.40141355991363525	116.76100158691406	-175.231	0.00122393
>Class-1L-PtYUC12_Potri.016G003300.1.p_Ptrichocarpa	N	181	0.18652412295341492	36.37220397591591	H	0.9113073945045471	0.000451224	0.0882414	H	0.038766514509916306	0.8690946102142334	0.00138991	0.000401647	0.00012756	0.025929264724254608	0.044992	0.0192986	-64.2802	-40.0911	0.000593075
>Class-1L-PtYUC12_Potri.016G003300.1.p_Ptrichocarpa	S	182	0.0959935	14.878985024988651	H	0.9848280549049377	7.10244567017071e-05	0.015100868418812752	H	0.0382874	0.9380916953086853	0.00113695	5.5514923587907106e-05	2.50035500357626e-05	0.00192454	0.017248626798391342	0.00323029	-64.5489	-37.6118	0.000641688
>Class-1L-PtYUC12_Potri.016G003300.1.p_Ptrichocarpa	G	183	0.00851095	0.8851391896605492	H	0.9981818199157715	7.477457529603271e-06	0.00181072	H	0.00752574	0.9894129633903503	0.000875597	5.2319769565656316e-06	2.9441634978866205e-06	0.00018638	0.00138067	0.000610597	-63.3076	-39.1258	0.000250371
>Class-1L-PtYUC12_Potri.016G003300.1.p_Ptrichocarpa	M	184	0.023419922217726707	5.2460625767707825	H	0.9979696869850159	1.2524692465376575e-05	0.00201778	H	0.00157901	0.9961108565330505	0.000726794	5.518719262909144e-06	3.2981386084429687e-06	0.000134688	0.000815087	0.000624835	-63.4714	-41.1323	0.000391239
>Class-1L-PtYUC12_Potri.016G003300.1.p_Ptrichocarpa	E	185	0.0838937	18.708292096853256	H	0.9989653825759888	8.81085725268349e-06	0.00102578	H	0.000373834	0.9982587695121765	0.000766718	1.5149360024224734e-06	1.7434761048207292e-06	3.1804978789296e-05	0.000381951	0.00018366	-62.2054	-41.4195	0.000304028
>Class-1L-PtYUC12_Potri.016G003300.1.p_Ptrichocarpa	I	186	0.00711307	1.401274467818439	H	0.9993450045585632	1.1234645171498414e-05	0.000643794	H	0.00023143	0.9986709356307983	0.000686229	1.5939410786813824e-06	3.104900088146678e-06	2.208238402090501e-05	0.000218454	0.000166291	-64.049	-45.2055	0.000238112
>Class-1L-PtYUC12_Potri.016G003300.1.p_Ptrichocarpa	S	187	0.0040442	0.6268512620590627	H	0.9996882677078247	4.603817160386825e-06	0.000307058	H	0.000244907	0.9992685914039612	0.000232324	8.877342452251469e-07	1.606173441359715e-06	1.242217422259273e-05	0.000126985	0.000112322	-62.6127	-42.1957	0.0002566
>Class-1L-PtYUC12_Potri.016G003300.1.p_Ptrichocarpa	Y	188	0.210236	55.29208315908909	H	0.9997844099998474	8.11236986919539e-06	0.000207462	H	0.00014493	0.9992315769195557	0.000452487	1.070426037586003e-06	2.6370439627498854e-06	6.764881618437357e-06	8.243537740781903e-05	7.798828301019967e-05	-62.3956	-43.9429	0.000795776
>Class-1L-PtYUC12_Potri.016G003300.1.p_Ptrichocarpa	D	189	0.12534119188785553	24.190850034356117	H	0.9997265934944153	6.251830654946389e-06	0.000267205	H	0.000167637	0.9991303086280823	0.000498846	6.10597567174409e-07	2.036878640865325e-06	5.897271421417827e-06	0.000135278	5.929436520091258e-05	-62.4036	-43.2073	0.000403651
>Class-1L-PtYUC12_Potri.016G003300.1.p_Ptrichocarpa	L	190	0.00393212	0.7903566439636052	H	0.9985736608505249	1.2255220099177677e-05	0.0014141	H	0.000364601	0.9982047080993652	0.000435153	1.4251529592002044e-06	4.375694516056683e-06	2.5084558728849515e-05	0.000693127	0.000271601	-64.8561	-41.8823	0.0001174
>Class-1L-PtYUC12_Potri.016G003300.1.p_Ptrichocarpa	C	191	0.10693810135126114	17.85866292566061	H	0.9924432635307312	5.4367497796192765e-05	0.00750227	H	0.00152989	0.9934520721435547	0.000614071	1.555557901156135e-05	1.0716130418586545e-05	0.000142567	0.00330897	0.000926062	-64.1458	-39.5302	0.000592238
>Class-1L-PtYUC12_Potri.016G003300.1.p_Ptrichocarpa	Q	192	0.631154	142.01	H	0.9212087392807007	0.000159201	0.078632	H	0.00421203	0.94614	0.00105856	3.05545145238284e-05	3.711176759679802e-05	0.00125631	0.0439783	0.00328724	-68.6352	-30.3709	0.00163263
>Class-1L-PtYUC12_Potri.016G003300.1.p_Ptrichocarpa	S	193	0.2751314043998718	42.64536768198013	C	0.0651149	7.517950871260837e-05	0.9348098635673523	T	0.0030107	0.0633354	0.000103286	3.4607153793331236e-05	9.173945727525279e-06	0.024245332926511765	0.9010189175605774	0.00824258	-90.5404	5.961165428161621	0.000817521
>Class-1L-PtYUC12_Potri.016G003300.1.p_Ptrichocarpa	N	194	0.8376702070236206	163.34569036960602	C	0.00134352	0.000310197	0.9983463287353516	T	0.00026902	0.000411586	3.304079655208625e-05	5.789269562228583e-05	0.000115144	0.014593848958611488	0.9340865612030029	0.0504329	64.27181243896484	36.14293670654297	0.00377361
>Class-1L-PtYUC12_Potri.016G003300.1.p_Ptrichocarpa	A	195	0.0514018	6.630826614797115	C	2.2552152586285956e-05	0.00167313	0.9983042478561401	C	3.4218815017084125e-06	3.7101967791386414e-06	1.5740450720613808e-08	6.281238165684044e-05	0.000947126	0.00617954	0.00017136	0.9926320314407349	-77.2863	142.76332092285156	0.000273248
>Class-1L-PtYUC12_Potri.016G003300.1.p_Ptrichocarpa	R	196	0.5326318144798279	145.94111716747284	E	0.000127334	0.7180264592170715	0.2818462550640106	E	2.9154669391573407e-05	2.3023687390377745e-05	1.6404516145485104e-06	0.00682433	0.652418	0.00627361	0.000260607	0.33416980504989624	-100.073	127.55473327636719	0.00152476
>Class-1L-PtYUC12_Potri.016G003300.1.p_Ptrichocarpa	T	197	0.0365612	6.288521021604538	E	5.435499406303279e-05	0.9916815161705017	0.00826418	E	1.2314254490775056e-05	1.3355859664443415e-05	4.883260089627584e-07	0.000948566	0.9879286885261536	0.000116082	1.8946800992125645e-05	0.010961559601128101	-110.775	136.70388793945312	0.000504182
>Class-1L-PtYUC12_Potri.016G003300.1.p_Ptrichocarpa	S	198	0.0561176	8.698222488164902	E	7.761327287880704e-05	0.9985607266426086	0.00136167	E	1.3097692317387555e-05	2.7455420422484167e-05	1.250002014785423e-06	0.000239766	0.9980296492576599	4.502866431721486e-05	5.9159015108889434e-06	0.00163788	-114.773	136.379	0.000825239
>Class-1L-PtYUC12_Potri.016G003300.1.p_Ptrichocarpa	I	199	0.012270686216652393	2.4173251846805215	E	0.000115027	0.9977019429206848	0.00218308	E	3.0692099244333804e-05	5.3791769460076466e-05	2.2211704617802752e-06	0.000466004	0.9974368810653687	7.396869477815926e-05	1.6646838048473e-05	0.00191979	-111.862	122.23680114746094	0.000572263
>Class-1L-PtYUC12_Potri.016G003300.1.p_Ptrichocarpa	V	200	0.028337836265563965	4.93078	E	0.0009452	0.9250967502593994	0.0739581	E	0.000435208	0.000413831	2.6765859729493968e-05	0.00415077	0.9219857454299927	0.00398754	0.00138633	0.0676138	-105.669	107.87452697753906	0.000985892
>Class-1L-PtYUC12_Potri.016G003300.1.p_Ptrichocarpa	N	201	0.17524655163288116	34.17307756841183	C	0.00102508	0.16649864614009857	0.8324763178825378	C	0.00116713	0.000413227	5.984092058497481e-05	0.0204374	0.1622702032327652	0.13209187984466553	0.0422694	0.6412909030914307	-121.598	132.87612915039062	0.00349616
>Class-1L-PtYUC12_Potri.016G003300.1.p_Ptrichocarpa	R	202	0.6208157539367676	170.10351657867432	C	0.00157422	0.00335388	0.9950718283653259	S	0.000978238	0.00019301	7.239133992698044e-06	0.000256297	0.00155723	0.8126044273376465	0.053760793060064316	0.13064275681972504	-86.1156	-15.3132	0.00352029
>Class-1L-PtYUC12_Potri.016G003300.1.p_Ptrichocarpa	S	203	0.3230055868625641	50.06586596369743	C	0.00020599	0.00247849	0.9973154664039612	S	4.535242260317318e-05	1.811452784750145e-05	5.186739713280986e-07	0.000667555	0.000532358	0.8409594297409058	0.00160805	0.1561686098575592	-98.3067	156.979	0.00593927
>Class-1L-PtYUC12_Potri.016G003300.1.p_Ptrichocarpa	P	204	0.5755515098571777	91.51269006729126	C	0.00458222	0.0238668	0.9715509414672852	C	0.00357022	0.000913336	3.1940435292199254e-05	0.0142102	0.016402631998062134	0.16588515043258667	0.039820387959480286	0.7591661810874939	-68.66	139.36721801757812	0.012537823058664799
>Class-1L-PtYUC12_Potri.016G003300.1.p_Ptrichocarpa	V	205	0.2592252790927887	45.10519856214523	C	0.00536385	0.1882583200931549	0.8063778877258301	C	0.00513894	0.00119152	9.204301022691652e-05	0.050773363560438156	0.13116760551929474	0.14382831752300262	0.039430998265743256	0.6283771991729736	-97.0473	125.62987518310547	0.00785417
>Class-1L-PtYUC12_Potri.016G003300.1.p_Ptrichocarpa	H	206	0.18261176347732544	40.905	C	0.0022227	0.46637222170829773	0.5314050912857056	C	0.00202575	0.000435499	5.385034455684945e-05	0.039239	0.3632766902446747	0.0690543	0.010090534575283527	0.5158243179321289	-117.292	137.02764892578125	0.00440945
>Class-1L-PtYUC12_Potri.016G003300.1.p_Ptrichocarpa	V	207	0.29457587003707886	51.25620138645172	E	0.00225114	0.6335901618003845	0.3641586899757385	E	0.00165273	0.000800872	0.000115083	0.0639233	0.5115382671356201	0.065512	0.00418436	0.3522733747959137	-116.515	133.56375122070312	0.00587229
>Class-1L-PtYUC12_Potri.016G003300.1.p_Ptrichocarpa	V	208	0.16986633837223053	29.556742876768112	C	0.00301624	0.3198554813861847	0.677128	C	0.00101589	0.00109925	7.758292485959828e-05	0.0302015	0.21593338251113892	0.0863803	0.00334041	0.6619517207145691	-106.424	138.0734100341797	0.00500152
>Class-1L-PtYUC12_Potri.016G003300.1.p_Ptrichocarpa	T	209	0.24256214499473572	41.72068893909454	C	0.026208952069282532	0.0604542	0.9133368730545044	C	0.0017305	0.013416537083685398	0.000120526	0.015440092422068119	0.027829159051179886	0.0462425	0.00482237	0.8903983235359192	-86.6196	161.82086181640625	0.00526197
>Class-1L-PtYUC12_Potri.016G003300.1.p_Ptrichocarpa	K	210	0.5296312570571899	124.99297666549683	H	0.9396737217903137	0.000972595	0.0593537	H	0.0438902	0.8849910497665405	0.0014505	0.000276922	0.000662547	0.015006623230874538	0.0312847	0.0224374	-58.0452	-38.4154	0.00526664
>Class-1L-PtYUC12_Potri.016G003300.1.p_Ptrichocarpa	E	211	0.5492305755615234	122.47841835021973	H	0.9634079933166504	0.000457077	0.0361349	H	0.064218	0.8885780572891235	0.00156627	0.000150768	0.0003972	0.00421842	0.028817275539040565	0.012053979560732841	-64.7188	-36.0836	0.00550943
>Class-1L-PtYUC12_Potri.016G003300.1.p_Ptrichocarpa	M	212	0.2268688976764679	50.81863307952881	H	0.9786556959152222	0.000263111	0.0210812	H	0.0732269	0.8920146822929382	0.00286995	0.000146205	0.000257625	0.00235307	0.016432160511612892	0.012699339538812637	-70.8113	-35.9099	0.00849348
>Class-1L-PtYUC12_Potri.016G003300.1.p_Ptrichocarpa	V	213	0.1722046583890915	29.96361055970192	H	0.9311949014663696	0.0016465	0.0671586	H	0.011599110439419746	0.9194582104682922	0.0137186	0.000916262	0.000650741	0.00587129	0.019533	0.028252815827727318	-70.4971	-37.5955	0.0109339
>Class-1L-PtYUC12_Potri.016G003300.1.p_Ptrichocarpa	S	214	0.39617133140563965	61.406556367874146	H	0.8604889512062073	0.00125116	0.13825997710227966	H	0.011233879253268242	0.8801426887512207	0.00909396	0.000576579	0.000583597	0.010823146440088749	0.032349154353141785	0.055197007954120636	-67.7063	-36.5197	0.0128395
>Class-1L-PtYUC12_Potri.016G003300.1.p_Ptrichocarpa	L	215	0.44945603609085083	90.34066325426102	H	0.9393976926803589	0.000418734	0.060183584690093994	H	0.00947938	0.934082	0.00528776	0.000136435	0.00024812	0.00487045	0.019308095797896385	0.026587698608636856	-65.0772	-40.7167	0.014659129083156586
>Class-1L-PtYUC12_Potri.016G003300.1.p_Ptrichocarpa	A	216	0.15196143090724945	19.60302458703518	H	0.9381742477416992	0.000316841	0.061509	H	0.014880090951919556	0.9274713397026062	0.00574571	0.000122396	0.000160598	0.00298813	0.025153741240501404	0.023478062823414803	-63.9843	-37.8332	0.014936389401555061
>Class-1L-PtYUC12_Potri.016G003300.1.p_Ptrichocarpa	M	217	0.18751409649848938	42.00315761566162	H	0.9182978868484497	0.000266725	0.0814354	H	0.020121842622756958	0.9023758769035339	0.00654015	0.000221537	0.000124999	0.00517295	0.0344697	0.030972938984632492	-65.0824	-36.3619	0.020142270252108574
>Class-1L-PtYUC12_Potri.016G003300.1.p_Ptrichocarpa	F	218	0.5359681248664856	128.63234996795654	H	0.8964024186134338	0.000467579	0.1031300276517868	H	0.0392925	0.8525602221488953	0.00862684	0.00031545	0.00026207	0.00644287	0.0605511	0.0319489	-63.9366	-36.6177	0.0188767
>Class-1L-PtYUC12_Potri.016G003300.1.p_Ptrichocarpa	L	219	0.4291984438896179	86.2689	H	0.814374	0.000611459	0.18501481413841248	H	0.064473	0.7472620010375977	0.00764507	0.000354072	0.000392617	0.012076735496520996	0.1163249984383583	0.051471512764692307	-68.2841	-32.0847	0.028003497049212456
>Class-1L-PtYUC12_Potri.016G003300.1.p_Ptrichocarpa	L	220	0.24547553062438965	49.34058165550232	H	0.7127936482429504	0.000597937	0.28660842776298523	H	0.11222367733716965	0.5941007733345032	0.0075203	0.000615992	0.000309528	0.024626411497592926	0.17693601548671722	0.0836673	-73.0457	-25.0143	0.0392845
>Class-1L-PtYUC12_Potri.016G003300.1.p_Ptrichocarpa	K	221	0.611332	144.27425336837769	C	0.4676990509033203	0.000565222	0.5317357182502747	T	0.11339540034532547	0.3393590748310089	0.00220672	0.000400429	0.000254032	0.0368317	0.42282944917678833	0.0847232	-67.2739	-19.7501	0.040867
>Class-1L-PtYUC12_Potri.016G003300.1.p_Ptrichocarpa	F	222	0.7701479196548462	184.8355007171631	C	0.31357434391975403	0.000575633	0.6858500242233276	T	0.087729	0.2517073154449463	0.00186611	0.0003363	0.000293832	0.0801444	0.46975675225257874	0.10816635191440582	-86.9032	-11.5049	0.0571242
>Class-1L-PtYUC12_Potri.016G003300.1.p_Ptrichocarpa	L	223	0.5353169441223145	107.5987057685852	C	0.10804516077041626	0.00403672	0.8879181146621704	S	0.020584437996149063	0.0766568	0.00163473	0.00300094	0.00177561	0.4230542778968811	0.0627496	0.41054368019104004	-97.2284	141.67010498046875	0.0841095
>Class-1L-PtYUC12_Potri.016G003300.1.p_Ptrichocarpa	S	224	0.5894959568977356	91.37187331914902	C	0.0275119	0.00717546	0.9653127193450928	C	0.00290438	0.019258923828601837	0.000150429	0.00563866	0.00249277	0.043507277965545654	0.012803622521460056	0.9132439494132996	-81.5892	141.44712829589844	0.0817313
>Class-1L-PtYUC12_Potri.016G003300.1.p_Ptrichocarpa	V	225	0.39728012681007385	69.12674206495285	H	0.6868435740470886	0.00211673	0.3110397458076477	H	0.0267689	0.6491754651069641	0.0018188	0.0012089	0.00110575	0.0342295	0.033798057585954666	0.25189459323883057	-71.0932	-36.8582	0.13545221090316772
>Class-1L-PtYUC12_Potri.016G003300.1.p_Ptrichocarpa	T	226	0.6690698862075806	115.08002042770386	H	0.8607046008110046	0.000194125	0.13910123705863953	H	0.017814047634601593	0.8657712340354919	0.000429386	8.280602196464315e-05	0.000122464	0.00851487	0.0189736	0.0882916	-64.3972	-41.4504	0.0722884
>Class-1L-PtYUC12_Potri.016G003300.1.p_Ptrichocarpa	S	227	0.6029043793678284	93.4502	H	0.8924738168716431	0.000246881	0.10727927088737488	H	0.010984818451106548	0.8670994639396667	0.000512307	6.527655204990879e-05	0.000215037	0.00417657	0.013318207114934921	0.10362827777862549	-67.0689	-38.1312	0.0575836
>Class-1L-PtYUC12_Potri.016G003300.1.p_Ptrichocarpa	V	228	0.22564329206943512	39.26193282008171	H	0.9405918121337891	0.000484077	0.0589241	H	0.00632582	0.9222904443740845	0.00161476	0.000123799	0.0003592	0.00228314	0.00845277	0.058550141751766205	-65.6207	-43.3609	0.0770894
>Class-1L-PtYUC12_Potri.016G003300.1.p_Ptrichocarpa	D	229	0.18838436901569366	36.35818322002888	H	0.9456016421318054	0.000410549	0.0539878	H	0.00369217	0.9358895421028137	0.000939147	0.000110831	0.000224147	0.00166898	0.00531169	0.052163369953632355	-64.5625	-41.4241	0.0668463
>Class-1L-PtYUC12_Potri.016G003300.1.p_Ptrichocarpa	K	230	0.5526239275932312	130.41924691200256	H	0.9245247840881348	0.000354678	0.0751205	H	0.00406821	0.9067386984825134	0.000682272	9.29027737583965e-05	0.00026252	0.00205754	0.00785798	0.0782398	-64.7536	-40.6266	0.0563352
>Class-1L-PtYUC12_Potri.016G003300.1.p_Ptrichocarpa	I	231	0.5100025534629822	100.47050303220749	H	0.9517688751220703	0.000293263	0.0479379	H	0.00356047	0.9340218305587769	0.000919302	5.406826676335186e-05	0.000270221	0.00123764	0.00650011	0.0534364	-65.1764	-41.4675	0.0425321
>Class-1L-PtYUC12_Potri.016G003300.1.p_Ptrichocarpa	L	232	0.23667466640472412	47.57160794734955	H	0.9470618367195129	0.000294806	0.0526434	H	0.00340098	0.9307706952095032	0.00152895	7.633191125933081e-05	0.000233894	0.00141175	0.00798534	0.0545921	-64.7132	-41.8148	0.0637367
>Class-1L-PtYUC12_Potri.016G003300.1.p_Ptrichocarpa	A	233	0.22880184650421143	29.515438199043274	H	0.9210638403892517	0.000329234	0.0786069	H	0.00428238	0.914855	0.00147761	9.204959496855736e-05	0.000219655	0.00212166	0.010633152909576893	0.0663187	-63.4938	-40.2651	0.066959
>Class-1L-PtYUC12_Potri.016G003300.1.p_Ptrichocarpa	K	234	0.566698	133.7407033443451	H	0.9019889235496521	0.000590431	0.0974207	H	0.00848125	0.8853960633277893	0.00188741	0.000148694	0.000517003	0.00274847	0.018288198858499527	0.0825329	-65.7486	-38.7807	0.0621607
>Class-1L-PtYUC12_Potri.016G003300.1.p_Ptrichocarpa	L	235	0.41081172227859497	82.57315617799759	H	0.8912695050239563	0.000674657	0.10805579274892807	H	0.00878857	0.8805229067802429	0.00280585	0.000175025	0.000562869	0.00301243	0.022779032588005066	0.0813534	-66.2584	-38.4777	0.0725565
>Class-1L-PtYUC12_Potri.016G003300.1.p_Ptrichocarpa	C	236	0.10975360870361328	18.328852653503418	H	0.8468931317329407	0.0013792	0.15172764658927917	H	0.013040702790021896	0.8393771648406982	0.00590233	0.000527282	0.000902432	0.00570061	0.031612	0.10293746739625931	-66.4038	-37.6839	0.0935379
>Class-1L-PtYUC12_Potri.016G003300.1.p_Ptrichocarpa	K	237	0.39454665780067444	93.11301124095917	H	0.8359631896018982	0.00214661	0.16189026832580566	H	0.026495788246393204	0.7953615784645081	0.00818365	0.00119899	0.00150011	0.00936491	0.0441723	0.11372265964746475	-65.3971	-37.4897	0.073768
>Class-1L-PtYUC12_Potri.016G003300.1.p_Ptrichocarpa	L	238	0.5750710964202881	115.5892903804779	H	0.8248621225357056	0.0011056	0.17403225600719452	H	0.0285289	0.8075307607650757	0.00604195	0.000419385	0.000901866	0.00853393	0.051715	0.0963282	-66.3044	-35.2594	0.0731739
>Class-1L-PtYUC12_Potri.016G003300.1.p_Ptrichocarpa	R	239	0.5135014057159424	140.6993851661682	H	0.7382009029388428	0.00372194	0.25807708501815796	H	0.044286858290433884	0.7043814659118652	0.00817911	0.0017075	0.00256932	0.014889907091856003	0.10664641857147217	0.11733932793140411	-72.9684	-28.5721	0.0666201
>Class-1L-PtYUC12_Potri.016G003300.1.p_Ptrichocarpa	F	240	0.23876257240772247	57.303017377853394	C	0.47638437151908875	0.00829064	0.5153250098228455	H	0.050742365419864655	0.4436350464820862	0.00991733	0.00561805	0.00388156	0.0482974	0.2464391142129898	0.19146910309791565	-88.0374	-6.32871	0.0803624
>Class-1L-PtYUC12_Potri.016G003300.1.p_Ptrichocarpa	D	241	0.48935800790786743	94.44609552621841	C	0.16189756989479065	0.014203189872205257	0.8238992094993591	C	0.0428497	0.11105477809906006	0.00639041	0.00782972	0.00960083	0.13135957717895508	0.2807186543941498	0.4101962149143219	30.71687889099121	9.515189170837402	0.0737887
>Class-1L-PtYUC12_Potri.016G003300.1.p_Ptrichocarpa	D	242	0.3253594636917114	62.794376492500305	C	0.12605856359004974	0.0555006	0.818441	C	0.023422690108418465	0.0710526	0.00237082	0.0569922	0.0228908	0.0785125	0.0488327	0.6959256529808044	-92.1187	95.374	0.0515642
>Class-1L-PtYUC12_Potri.016G003300.1.p_Ptrichocarpa	L	243	0.1851198822259903	37.20909632742405	H	0.7400494813919067	0.00667529	0.2532752454280853	H	0.2543235123157501	0.4263569414615631	0.00597058	0.00574816	0.00510863	0.0382289	0.10321962833404541	0.16104362905025482	-68.2088	-30.9903	0.0361806
>Class-1L-PtYUC12_Potri.016G003300.1.p_Ptrichocarpa	S	244	0.6617863774299622	102.57688850164413	H	0.8313953876495361	0.00166441	0.16694018244743347	H	0.34676268696784973	0.4403407871723175	0.00284041	0.00113653	0.00111038	0.016949212178587914	0.1523713916540146	0.038488563150167465	-64.3423	-33.9867	0.040262
>Class-1L-PtYUC12_Potri.016G003300.1.p_Ptrichocarpa	E	245	0.6898343563079834	153.8330614566803	H	0.7566962242126465	0.00154298	0.24176083505153656	H	0.2722507417201996	0.4570809304714203	0.00229889	0.000742667	0.00125008	0.019160693511366844	0.19466757774353027	0.0525484	-71.904	-28.3543	0.0408939
>Class-1L-PtYUC12_Potri.016G003300.1.p_Ptrichocarpa	Y	246	0.32384100556373596	85.17018446326256	C	0.44149065017700195	0.0019364	0.5565729737281799	T	0.1736408770084381	0.22364729642868042	0.00105146	0.00146027	0.000564626	0.054114751517772675	0.5016526579856873	0.043868	-96.0288	-1.67207	0.025317786261439323
>Class-1L-PtYUC12_Potri.016G003300.1.p_Ptrichocarpa	G	247	0.47035765647888184	48.91719627380371	C	0.00859787	0.00850171	0.9829004406929016	T	0.00680134	0.00278936	0.000455338	0.0022984	0.00703805	0.0972674	0.5408232808113098	0.34252679347991943	87.30901336669922	8.972445487976074	0.021093647927045822
>Class-1L-PtYUC12_Potri.016G003300.1.p_Ptrichocarpa	I	248	0.13332726061344147	26.26547034084797	C	0.00149607	0.26984626054763794	0.7286577224731445	C	0.000759237	0.000543214	3.1885945645626634e-05	0.0673026	0.1721828430891037	0.0678617	0.0025564	0.6887622475624084	-102.479	128.756	0.016987890005111694
>Class-1L-PtYUC12_Potri.016G003300.1.p_Ptrichocarpa	Q	249	0.5769034028053284	129.80326563119888	C	0.00134181	0.21909929811954498	0.7795588374137878	C	0.000494123	0.000276605	1.8623893993208185e-05	0.0636452	0.11621671915054321	0.022533554583787918	0.00309051	0.7937247157096863	-85.8795	131.36727905273438	0.00943704
>Class-1L-PtYUC12_Potri.016G003300.1.p_Ptrichocarpa	R	250	0.23339763283729553	63.950951397418976	C	0.00121835	0.0694626	0.9293190240859985	C	0.000636662	0.00035872	1.7799236957216635e-05	0.025239404290914536	0.039429936558008194	0.0785093	0.00479421	0.8510139584541321	-99.3056	135.41941833496094	0.00528477
>Class-1L-PtYUC12_Potri.016G003300.1.p_Ptrichocarpa	P	251	0.11261257529258728	17.905399471521378	C	0.00248811	0.028911184519529343	0.9686006903648376	C	0.00086966	0.00052196	6.870618562970776e-06	0.00567321	0.015786975622177124	0.028874067589640617	0.00685192	0.9414153695106506	-67.326	146.0763702392578	0.00616587
>Class-1L-PtYUC12_Potri.016G003300.1.p_Ptrichocarpa	K	252	0.6388682126998901	150.77289819717407	C	0.014765913598239422	0.0300097	0.955224	C	0.00530127	0.00576639	0.000114625	0.00868446	0.022192878648638725	0.2974413335323334	0.0357109	0.6247881650924683	-83.9078	78.12340545654297	0.00522458
>Class-1L-PtYUC12_Potri.016G003300.1.p_Ptrichocarpa	E	253	0.4806216061115265	107.1786181628704	C	0.035775	0.0682443	0.895981	C	0.014648571610450745	0.0197851	0.000501851	0.057430822402238846	0.0387356	0.2517966330051422	0.0939787	0.5231227278709412	-92.8953	136.4854736328125	0.00792009
>Class-1L-PtYUC12_Potri.016G003300.1.p_Ptrichocarpa	G	254	0.1112964004278183	11.574825644493103	C	0.1939663290977478	0.014461040496826172	0.791573	C	0.029696770012378693	0.15332582592964172	0.0026746	0.012707551009953022	0.00795864	0.266186	0.0762818	0.4511684775352478	95.93843841552734	-160.339	0.00791836
>Class-1L-PtYUC12_Potri.016G003300.1.p_Ptrichocarpa	P	255	0.25658759474754333	40.79742756485939	H	0.7817329168319702	0.00375584	0.21451129019260406	H	0.0473058	0.7469179630279541	0.00286891	0.00136339	0.00208023	0.0287611	0.081842	0.0888606	-59.6878	-36.8133	0.00946087
>Class-1L-PtYUC12_Potri.016G003300.1.p_Ptrichocarpa	F	256	0.1919797658920288	46.075143814086914	H	0.8938819169998169	0.00503252	0.1010855957865715	H	0.0443321	0.8327670097351074	0.00642662	0.00247828	0.00340296	0.012729613110423088	0.0512042	0.0466591	-65.6968	-36.6654	0.00949688
>Class-1L-PtYUC12_Potri.016G003300.1.p_Ptrichocarpa	Y	257	0.17525465786457062	46.09197501838207	H	0.9539323449134827	0.00300903	0.0430586	H	0.026806563138961792	0.914576	0.00839147	0.00129712	0.00204831	0.0049551	0.0193798	0.0225457	-66.1652	-38.5581	0.00903528
>Class-1L-PtYUC12_Potri.016G003300.1.p_Ptrichocarpa	L	258	0.1423320323228836	28.608738496899605	H	0.9466035962104797	0.00356081	0.049835626035928726	H	0.0185983	0.9165297150611877	0.015030217356979847	0.0013755	0.00205255	0.00479376	0.0197159	0.021903982385993004	-66.2769	-38.6195	0.010868611745536327
>Class-1L-PtYUC12_Potri.016G003300.1.p_Ptrichocarpa	K	259	0.29214566946029663	68.9464	H	0.9400010704994202	0.00260006	0.0573989	H	0.014353588223457336	0.9135140776634216	0.017707590013742447	0.0011742	0.00143824	0.00371588	0.0270452	0.0210512	-64.7798	-39.3064	0.011951909400522709
>Class-1L-PtYUC12_Potri.016G003300.1.p_Ptrichocarpa	T	260	0.23936566710472107	41.170894742012024	H	0.9211933612823486	0.00109857	0.077708	H	0.012350720353424549	0.9048929214477539	0.019193703308701515	0.000797225	0.000431349	0.00431798	0.0408825	0.017133543267846107	-69.0466	-36.4834	0.013318886049091816
>Class-1L-PtYUC12_Potri.016G003300.1.p_Ptrichocarpa	T	261	0.34528613090515137	59.389214515686035	H	0.8240155577659607	0.00107368	0.1749107539653778	H	0.010948322713375092	0.8414300084114075	0.019050870090723038	0.000579626	0.000314959	0.0104816	0.0962457	0.020948927849531174	-75.4418	-29.7723	0.011647426523268223
>Class-1L-PtYUC12_Potri.016G003300.1.p_Ptrichocarpa	Q	262	0.5800455212593079	130.51024228334427	C	0.4232097566127777	0.00154065	0.5752495527267456	H	0.018605416640639305	0.44897377490997314	0.00737134	0.00119878	0.000462673	0.0490712	0.42031821608543396	0.0539985	-90.4412	-3.45916	0.017372839152812958
>Class-1L-PtYUC12_Potri.016G003300.1.p_Ptrichocarpa	G	263	0.5077210664749146	52.80299091339111	C	0.012888729572296143	0.00159103	0.9855201840400696	C	0.00330596	0.00759691	0.000989601	0.000875522	0.00143733	0.22681072354316711	0.3459762632846832	0.4130076467990875	74.2977	13.070777893066406	0.016616879031062126
>Class-1L-PtYUC12_Potri.016G003300.1.p_Ptrichocarpa	R	264	0.4631941020488739	126.91518396139145	C	0.00519058	0.027293622493743896	0.9675157070159912	C	0.00160582	0.0017853	0.000320839	0.00840184	0.0163025	0.43148350715637207	0.0301414	0.509959	-101.383	139.867	0.0177459
>Class-1L-PtYUC12_Potri.016G003300.1.p_Ptrichocarpa	S	265	0.1761237382888794	27.299179434776306	C	0.00108406	0.0636012	0.9353147745132446	C	0.000526431	0.000352229	3.127451418549754e-05	0.011287578381597996	0.0471087	0.20377682149410248	0.00781901	0.7290979623794556	-103.395	139.15716552734375	0.00801008
>Class-1L-PtYUC12_Potri.016G003300.1.p_Ptrichocarpa	P	266	0.0962898	15.310073241591454	C	0.00249299	0.2368287444114685	0.7606782913208008	C	0.00127097	0.000628448	4.608547533280216e-05	0.015387394465506077	0.17730696499347687	0.0696763	0.00889138	0.7267924547195435	-79.6944	143.76406860351562	0.00558129
>Class-1L-PtYUC12_Potri.016G003300.1.p_Ptrichocarpa	T	267	0.0698242	12.009768187999725	E	0.000809143	0.9264367818832397	0.0727541	E	0.000716265	0.000356429	6.655814650002867e-05	0.041265	0.867595	0.00910412	0.00165232	0.079244	-118.505	139.28517150878906	0.0045857
>Class-1L-PtYUC12_Potri.016G003300.1.p_Ptrichocarpa	I	268	0.0890426	17.541391514241695	E	0.000434692	0.9578685164451599	0.0416968	E	0.0002923	0.000239982	4.268097836757079e-05	0.021944880485534668	0.92546	0.00407712	0.000783434	0.047159455716609955	-114.719	131.3378448486328	0.00354491
>Class-1L-PtYUC12_Potri.016G003300.1.p_Ptrichocarpa	D	269	0.11785884201526642	22.74675650894642	E	0.000551267	0.835119	0.164329	E	0.000280867	0.000305238	4.543583781924099e-05	0.0190819	0.7823001742362976	0.00650837	0.00175418	0.18972380459308624	-105.566	120.68897247314453	0.00207532
>Class-1L-PtYUC12_Potri.016G003300.1.p_Ptrichocarpa	V	270	0.17994266748428345	31.31002414226532	C	0.0720786	0.10592222958803177	0.8219991326332092	T	0.027000388130545616	0.0605816	0.0020295	0.011757231317460537	0.0704777	0.16964690387248993	0.4384850263595581	0.22002169489860535	-86.6151	13.57219123840332	0.0016115
>Class-1L-PtYUC12_Potri.016G003300.1.p_Ptrichocarpa	G	271	0.17225968837738037	17.91500759124756	C	0.21980991959571838	0.021391017362475395	0.7587990760803223	T	0.055792588740587234	0.1447388082742691	0.0076382	0.00602233	0.010469399392604828	0.12446872889995575	0.530496	0.12037359178066254	57.40208435058594	-20.5898	0.00213983
>Class-1L-PtYUC12_Potri.016G003300.1.p_Ptrichocarpa	C	272	0.010895075276494026	1.8194775711745024	H	0.9547253251075745	0.000380167	0.0448946	H	0.042343657463788986	0.896651	0.00588208	0.000200497	0.000242488	0.00601649	0.027852386236190796	0.0208113	-62.2954	-37.9792	0.00151032
>Class-1L-PtYUC12_Potri.016G003300.1.p_Ptrichocarpa	V	273	0.0876414	15.249597653746605	H	0.9945002794265747	7.212298805825412e-05	0.00542758	H	0.010119187645614147	0.9828007221221924	0.00121952	3.7721172702731565e-05	3.858246054733172e-05	0.000493268	0.00261575	0.00267535	-62.0212	-42.0034	0.00164173
>Class-1L-PtYUC12_Potri.016G003300.1.p_Ptrichocarpa	D	274	0.5120022892951965	98.81644183397293	H	0.9927854537963867	0.000105911	0.00710868	H	0.00561696	0.9866639375686646	0.00105349	2.024461173277814e-05	7.688513869652525e-05	0.000314203	0.00272014	0.00353417	-64.4001	-38.2772	0.00386114
>Class-1L-PtYUC12_Potri.016G003300.1.p_Ptrichocarpa	R	275	0.23091495037078857	63.27069640159607	H	0.9890403747558594	7.906649261713028e-05	0.010880538262426853	H	0.00562725	0.9811071157455444	0.00237493	2.4496184778399765e-05	5.162837260286324e-05	0.000475144	0.00697448	0.00336489	-67.4237	-37.6071	0.00355269
>Class-1L-PtYUC12_Potri.016G003300.1.p_Ptrichocarpa	I	276	0.0359355	7.079286653548479	H	0.9896082282066345	0.000218576	0.010173218324780464	H	0.00357478	0.9843665361404419	0.00325929	0.000106504	8.580819121561944e-05	0.000603436	0.00437068	0.00363306	-65.5471	-42.5583	0.00315815
>Class-1L-PtYUC12_Potri.016G003300.1.p_Ptrichocarpa	K	277	0.5860718488693237	138.3129563331604	H	0.9660861492156982	0.000315801	0.0335981	H	0.00424446	0.9720566868782043	0.000867513	6.935933197382838e-05	9.433361992705613e-05	0.000504808	0.017602	0.0045609	-63.0895	-35.8944	0.00523836
>Class-1L-PtYUC12_Potri.016G003300.1.p_Ptrichocarpa	Q	278	0.7194921374320984	161.88573092222214	C	0.18495067954063416	0.000142068	0.8149072527885437	T	0.00440846	0.18440429866313934	0.000183739	5.657150177285075e-05	2.6411285944050178e-05	0.010099138133227825	0.7901575565338135	0.0106638	-84.8278	-0.280233	0.00533973
>Class-1L-PtYUC12_Potri.016G003300.1.p_Ptrichocarpa	G	279	0.6502562761306763	67.62665271759033	C	0.00339869	3.7727215385530144e-05	0.9965634942054749	T	0.000392071	0.00121181	0.000175788	1.199898815684719e-05	1.1749492841772735e-05	0.027479972690343857	0.9523787498474121	0.018337879329919815	78.37928771972656	15.83059310913086	0.00429779
>Class-1L-PtYUC12_Potri.016G003300.1.p_Ptrichocarpa	K	280	0.5528527498245239	130.47324895858765	C	0.010458606295287609	0.000778495	0.9887629151344299	S	0.00574669	0.00426871	9.837598190642893e-05	0.000365094	0.000538028	0.6012921929359436	0.0994363	0.28825464844703674	-82.6421	-23.1567	0.00748946
>Class-1L-PtYUC12_Potri.016G003300.1.p_Ptrichocarpa	I	281	0.0578629	11.399000145494938	C	0.000714696	0.0459052	0.9533801674842834	C	0.000340455	0.000236148	9.722367394715548e-06	0.011441310867667198	0.031199973076581955	0.271871	0.00464431	0.6802571415901184	-107.187	132.54428100585938	0.0023539
>Class-1L-PtYUC12_Potri.016G003300.1.p_Ptrichocarpa	K	282	0.5572547912597656	131.5121307373047	C	0.000841361	0.36546340584754944	0.6336952447891235	C	0.00022219	0.000154353	1.0282965376973152e-05	0.016025342047214508	0.2712390124797821	0.019788328558206558	0.000933089	0.6916274428367615	-105.421	132.0280303955078	0.00257238
>Class-1L-PtYUC12_Potri.016G003300.1.p_Ptrichocarpa	V	283	0.27107787132263184	47.16754961013794	E	0.00081151	0.756622	0.24256619811058044	E	0.000588503	0.000279889	6.406872853403911e-05	0.10059648007154465	0.6283649206161499	0.0333999	0.00437354	0.2323327362537384	-98.4094	130.2106170654297	0.00340172
>Class-1L-PtYUC12_Potri.016G003300.1.p_Ptrichocarpa	F	284	0.21092508733272552	50.622020959854126	C	0.000220574	0.2899988293647766	0.7097805142402649	C	0.000234215	4.939574864692986e-05	1.592969238117803e-05	0.026007480919361115	0.24797877669334412	0.0930656	0.00237786	0.6302708387374878	-119.426	116.74063110351562	0.00272071
>Class-1L-PtYUC12_Potri.016G003300.1.p_Ptrichocarpa	P	285	0.47776514291763306	75.96465772390366	C	0.00504051	0.0798918	0.915068	C	0.00579247	0.000995497	6.422476144507527e-05	0.011732109822332859	0.0734737	0.19193504750728607	0.0826234	0.633384	-65.5213	148.329	0.00275152
>Class-1L-PtYUC12_Potri.016G003300.1.p_Ptrichocarpa	S	286	0.26925766468048096	41.73493802547455	C	0.00937978	0.029439888894557953	0.9611803293228149	C	0.00892871	0.00123071	3.338610986247659e-05	0.010185705497860909	0.022256767377257347	0.19023169577121735	0.0750926	0.6920403838157654	-85.3228	127.75743103027344	0.00171023
>Class-1L-PtYUC12_Potri.016G003300.1.p_Ptrichocarpa	M	287	0.0895353	20.055914640426636	E	0.00236681	0.6710382699966431	0.32659491896629333	E	0.00189631	0.000466629	2.1858855689060874e-05	0.0664167	0.5470015406608582	0.012636391445994377	0.00744039	0.3641202449798584	-82.1348	125.22828674316406	0.00339212
>Class-1L-PtYUC12_Potri.016G003300.1.p_Ptrichocarpa	A	288	0.35078006982803345	45.250629007816315	E	0.00221575	0.6443749666213989	0.3534092903137207	E	0.000597609	0.000384676	3.2094856578623876e-05	0.00103074	0.6765218377113342	0.12339337915182114	0.00851495	0.18952475488185883	-98.7341	-26.7065	0.00138211
>Class-1L-PtYUC12_Potri.016G003300.1.p_Ptrichocarpa	N	289	0.4211690425872803	82.12796330451965	E	0.000637511	0.9445515871047974	0.0548109	E	0.000382978	0.000145116	2.5236127839889377e-05	0.00235018	0.9496788382530212	0.013303946703672409	0.00138191	0.0327318	-153.898	142.92120361328125	0.00257675
>Class-1L-PtYUC12_Potri.016G003300.1.p_Ptrichocarpa	I	290	0.14535188674926758	28.634321689605713	E	0.000333503	0.9784021973609924	0.021264342591166496	E	0.000236393	0.000125221	1.1085086953244172e-05	0.00347788	0.9753850698471069	0.000675613	0.000772666	0.0193161	-117.059	127.8462142944336	0.005023
>Class-1L-PtYUC12_Potri.016G003300.1.p_Ptrichocarpa	E	291	0.5528621673583984	123.28826332092285	E	0.000717033	0.9617109894752502	0.037571970373392105	E	0.000555976	0.000253507	2.3454767870134674e-05	0.00556183	0.9569751620292664	0.00313584	0.00323704	0.0302571	-130.677	105.65953063964844	0.00450505
>Class-1L-PtYUC12_Potri.016G003300.1.p_Ptrichocarpa	G	292	0.7330475449562073	76.23694467544556	C	0.00537273	0.0211265	0.9735007286071777	T	0.00358564	0.000241456	5.015118949813768e-05	0.000259492	0.00639849	0.10577528923749924	0.8727417588233948	0.010947739705443382	69.62458038330078	-138.187	0.0070523
>Class-1L-PtYUC12_Potri.016G003300.1.p_Ptrichocarpa	K	293	0.6021943092346191	142.11785697937012	C	0.00241943	0.00789998	0.9896805882453918	T	0.00237999	0.000191007	4.0152458495867904e-06	5.073208376416005e-05	0.00439567	0.20041029155254364	0.7693430185317993	0.023225245997309685	-94.8573	-9.66649	0.00417077
>Class-1L-PtYUC12_Potri.016G003300.1.p_Ptrichocarpa	K	294	0.48621341586112976	114.74636614322662	E	0.000474211	0.9509290456771851	0.0485968	E	0.000438866	0.000147546	7.486786216759356e-06	0.00924738	0.9488510489463806	0.00511729	0.00295181	0.0332385	-122.421	135.84115600585938	0.00574026
>Class-1L-PtYUC12_Potri.016G003300.1.p_Ptrichocarpa	I	295	0.021992485970258713	4.332519736140966	E	0.000164804	0.9813739657402039	0.018461227416992188	E	5.476301157614216e-05	5.9014269936596975e-05	1.0391202067694394e-06	0.00207017	0.9795811772346497	0.000221949	0.000151964	0.01786	-108.791	130.99029541015625	0.0025959
>Class-1L-PtYUC12_Potri.016G003300.1.p_Ptrichocarpa	E	296	0.3416922986507416	76.19738259911537	E	0.000269716	0.9910378456115723	0.00869246	E	0.000111351	0.000140179	1.0396199286333285e-05	0.00650304	0.9814266562461853	0.000290632	0.000137372	0.011380367912352085	-109.454	131.06021118164062	0.00575589
>Class-1L-PtYUC12_Potri.016G003300.1.p_Ptrichocarpa	F	297	0.028788194060325623	6.909166574478149	E	0.000537647	0.8947760462760925	0.10468626022338867	E	0.000418393	0.000189842	6.871568984934129e-06	0.010993175208568573	0.8760976791381836	0.00193654	0.00349363	0.10686387866735458	-100.199	155.3665008544922	0.00186373
>Class-1L-PtYUC12_Potri.016G003300.1.p_Ptrichocarpa	M	298	0.5306099653244019	118.85663223266602	C	0.012756340205669403	0.029034625738859177	0.9582089781761169	T	0.011969808489084244	0.00190625	5.4409276344813406e-05	0.000970804	0.0140679	0.11584436148405075	0.7918936014175415	0.063293	-67.0987	-16.7093	0.00867278
>Class-1L-PtYUC12_Potri.016G003300.1.p_Ptrichocarpa	N	299	0.7346949577331543	143.2655167579651	C	0.023934461176395416	0.00253698	0.9735286235809326	T	0.021468017250299454	0.00391602	5.215387500356883e-05	0.000440541	0.00124264	0.10612538456916809	0.8237085938453674	0.0430466	-89.812	8.446699142456055	0.013842400163412094
>Class-1L-PtYUC12_Potri.016G003300.1.p_Ptrichocarpa	G	300	0.6827674508094788	71.00781488418579	C	0.00695214	0.00679789	0.9862499237060547	S	0.00403503	0.000466979	0.00019001	0.000331014	0.00652142	0.7271113395690918	0.0441557	0.21718855202198029	87.00778198242188	0.6721180081367493	0.0156807
>Class-1L-PtYUC12_Potri.016G003300.1.p_Ptrichocarpa	E	301	0.6133694052696228	136.78137737512589	C	0.0013277	0.032068	0.9666043519973755	C	0.000525602	0.000255632	2.8740712423314108e-06	0.00209276	0.027357235550880432	0.0633629	0.00377588	0.902627	-80.0551	144.50392150878906	0.00754314
>Class-1L-PtYUC12_Potri.016G003300.1.p_Ptrichocarpa	S	302	0.4655429422855377	72.15915605425835	E	0.000418533	0.9375035166740417	0.062078	E	0.000237195	0.000171716	3.310511965537444e-05	0.0389764	0.8815716505050659	0.00574937	0.000811681	0.0724489	-128.937	147.61260986328125	0.00837081
>Class-1L-PtYUC12_Potri.016G003300.1.p_Ptrichocarpa	N	303	0.3360559940338135	65.53091883659363	E	0.00041041	0.9218183755874634	0.0777713	E	0.000220513	0.000115525	2.040876461251173e-05	0.003399	0.9297489523887634	0.00945638	0.000413335	0.056625887751579285	-140.831	151.5942840576172	0.0042063
>Class-1L-PtYUC12_Potri.016G003300.1.p_Ptrichocarpa	Q	304	0.654296	147.21667617559433	E	0.00170862	0.7271035313606262	0.2711878716945648	E	0.0010883	0.000316479	1.0712251423683483e-05	0.00660626	0.709167	0.016948388889431953	0.00387669	0.26198628544807434	-90.123	130.5048370361328	0.00377419
>Class-1L-PtYUC12_Potri.016G003300.1.p_Ptrichocarpa	F	305	0.059068579226732254	14.176459014415741	C	0.000298196	0.17420625686645508	0.8254956007003784	C	0.000126229	4.379664460429922e-05	7.848933023524296e-07	0.00332373	0.13246241211891174	0.00945032	0.00139476	0.8531979322433472	-111.399	147.6608123779297	0.00128426
>Class-1L-PtYUC12_Potri.016G003300.1.p_Ptrichocarpa	D	306	0.399632	77.12888529896736	C	0.000205638	0.0206641	0.9791303277015686	S	5.24895622220356e-05	1.400218934577424e-05	7.245893698382133e-07	2.795830550894607e-05	0.013211564160883427	0.8595888614654541	0.00477774	0.12232668697834015	-88.571	-27.4947	0.000666745
>Class-1L-PtYUC12_Potri.016G003300.1.p_Ptrichocarpa	V	307	0.038603752851486206	6.71705	E	0.00013122	0.960274	0.039595	E	5.064952711109072e-05	5.1336915930733085e-05	5.368635356717277e-06	0.00209414	0.9639554023742676	0.00981455	0.00033857	0.023689908906817436	-144.817	145.22116088867188	0.00052043
>Class-1L-PtYUC12_Potri.016G003300.1.p_Ptrichocarpa	I	308	0.00986173	1.9427602672949433	E	0.000235112	0.994267	0.00549798	E	7.366465433733538e-05	0.000151563	5.312567282089731e-06	0.00205182	0.9926514029502869	0.000291599	5.945144948782399e-05	0.00471514	-114.958	126.79008483886719	0.000702059
>Class-1L-PtYUC12_Potri.016G003300.1.p_Ptrichocarpa	I	309	0.00636906	1.2547054435126483	E	0.000215887	0.996354	0.00342984	E	6.877218402223662e-05	0.000141248	5.15811052537174e-06	0.00195086	0.9944895505905151	0.000159816	4.181028998573311e-05	0.00314281	-106.791	116.47801208496094	0.000420851
>Class-1L-PtYUC12_Potri.016G003300.1.p_Ptrichocarpa	F	310	0.00814259	1.9542215019464493	E	0.000904401	0.90401	0.0950856	E	0.000436293	0.000570758	3.0231731216190383e-05	0.011413536965847015	0.8709924221038818	0.0033557	0.00216024	0.11104075610637665	-94.694	115.02179718017578	0.000264581
>Class-1L-PtYUC12_Potri.016G003300.1.p_Ptrichocarpa	A	311	0.018446700647473335	2.3796243835240602	C	0.000449127	0.00718321	0.9923675656318665	C	0.000549719	0.000155541	3.25099040310306e-06	0.000989043	0.00684804	0.0863375	0.028284305706620216	0.8768326640129089	-104.635	21.185752868652344	0.000237392
>Class-1L-PtYUC12_Potri.016G003300.1.p_Ptrichocarpa	T	312	0.0987466	16.984421223402023	C	0.00212901	0.00500016	0.9928707480430603	S	0.0020137	0.000741243	1.566306127642747e-05	0.00305422	0.00312064	0.4653971195220947	0.1323017030954361	0.39335566759109497	-101.822	-8.43255	0.000524641
>Class-1L-PtYUC12_Potri.016G003300.1.p_Ptrichocarpa	G	313	0.18697765469551086	19.44567608833313	C	0.00648785	0.0659717	0.9275404214859009	C	0.00616484	0.001097	0.000279706	0.0166463	0.039879921823740005	0.4175802171230316	0.0818841	0.43646788597106934	103.15126037597656	150.70213317871094	0.00321336
>Class-1L-PtYUC12_Potri.016G003300.1.p_Ptrichocarpa	Y	314	0.0826252	21.730426385998726	C	0.00861419	0.4213148355484009	0.5700709819793701	C	0.00605166	0.00261098	0.000124507	0.15351738035678864	0.23553349077701569	0.0408615	0.0180447	0.5432556867599487	-98.9271	134.0323944091797	0.00230674
>Class-1L-PtYUC12_Potri.016G003300.1.p_Ptrichocarpa	R	315	0.41656988859176636	114.14014947414398	E	0.00413021	0.5393508672714233	0.45651888847351074	C	0.00175697	0.0016307	0.000200811	0.10498393326997757	0.412549	0.043735992163419724	0.00644143	0.4287014901638031	-117.321	129.57106018066406	0.00138644
>Class-1L-PtYUC12_Potri.016G003300.1.p_Ptrichocarpa	S	316	0.1485036164522171	23.01806055009365	C	0.010267646051943302	0.2709704637527466	0.7187618613243103	C	0.00668724	0.00382443	0.000214828	0.0625238	0.17091549932956696	0.035742077976465225	0.024265164509415627	0.6958268880844116	-80.6201	131.322	0.00224499
>Class-1L-PtYUC12_Potri.016G003300.1.p_Ptrichocarpa	T	317	0.1217641681432724	20.943436920642853	C	0.04266	0.00854748	0.948793	C	0.0333833	0.025549065321683884	0.000657458	0.00587791	0.00552938	0.1441826969385147	0.29334917664527893	0.49147099256515503	-94.4811	-5.40677	0.00162853
>Class-1L-PtYUC12_Potri.016G003300.1.p_Ptrichocarpa	V	318	0.12577937543392181	21.885611325502396	C	0.27842122316360474	0.00176283	0.7198159098625183	C	0.14635628461837769	0.1636868119239807	0.00341403	0.0021449	0.000859455	0.1859225481748581	0.23332352936267853	0.26429247856140137	-78.4381	-18.7539	0.00350662
>Class-1L-PtYUC12_Potri.016G003300.1.p_Ptrichocarpa	G	319	0.35470157861709595	36.88896417617798	H	0.7921973466873169	0.000511952	0.20729069411754608	G	0.5683501958847046	0.2605	0.00361742	0.000274088	0.000198974	0.021802546456456184	0.11768228560686111	0.027574408799409866	-61.7199	-30.2133	0.00481389
>Class-1L-PtYUC12_Potri.016G003300.1.p_Ptrichocarpa	R	320	0.49764424562454224	136.35452330112457	H	0.823325	0.000494457	0.17618057131767273	G	0.5985971689224243	0.25881150364875793	0.00283383	0.000322052	0.000184748	0.010912008583545685	0.11211241781711578	0.016226299107074738	-71.0256	-27.4389	0.00590461
>Class-1L-PtYUC12_Potri.016G003300.1.p_Ptrichocarpa	W	321	0.0822227	23.433471657335758	H	0.8412655591964722	0.00110146	0.1576330065727234	G	0.5087830424308777	0.3299938440322876	0.00504763	0.000529757	0.000326493	0.016686731949448586	0.12297177314758301	0.015660718083381653	-78.224	-29.0356	0.00375728
>Class-1L-PtYUC12_Potri.016G003300.1.p_Ptrichocarpa	L	322	0.017617078498005867	3.5410327780991793	C	0.3007243573665619	0.021766386926174164	0.6775093078613281	T	0.13388660550117493	0.20837458968162537	0.00417114	0.018683141097426414	0.0070793	0.19152481853961945	0.2594623267650604	0.17681804299354553	-97.4231	16.58266258239746	0.00238578
>Class-1L-PtYUC12_Potri.016G003300.1.p_Ptrichocarpa	K	323	0.5681516528129578	134.08379006385803	C	0.0686371	0.019709555432200432	0.9116533994674683	T	0.0353398	0.0426211	0.000642266	0.022520333528518677	0.00748873	0.0867046	0.6425377726554871	0.1621454358100891	-64.2161	132.4468231201172	0.013898358680307865
>Class-1L-PtYUC12_Potri.016G003300.1.p_Ptrichocarpa	G	324	0.6931276321411133	72.08527374267578	C	0.0584845	0.00295039	0.9385650157928467	T	0.032112136483192444	0.018907442688941956	0.000803121	0.000992754	0.00127322	0.0716411	0.775186	0.0990839	83.22185516357422	10.003928184509277	0.026152508333325386
>Class-1L-PtYUC12_Potri.016G003300.1.p_Ptrichocarpa	G	325	0.22105534374713898	22.989755749702454	C	0.262602	0.00315199	0.7342457175254822	C	0.19498364627361298	0.0838261	0.00146516	0.0035289	0.00163625	0.18431194126605988	0.0841068	0.44614124298095703	-92.9381	28.444711685180664	0.0276995
>Class-1L-PtYUC12_Potri.016G003300.1.p_Ptrichocarpa	E	326	0.7528175115585327	167.8783050775528	H	0.6237825751304626	0.00544675	0.3707706332206726	G	0.5767176747322083	0.11938154697418213	0.000932586	0.00121838	0.00279349	0.060511741787195206	0.1724098175764084	0.0660348	-65.3519	-26.984	0.0216446
>Class-1L-PtYUC12_Potri.016G003300.1.p_Ptrichocarpa	E	327	0.5952916145324707	132.75003004074097	H	0.617057	0.00958685	0.3733559250831604	G	0.6203277111053467	0.10657911747694016	0.000488865	0.00139938	0.00530518	0.030220653861761093	0.16687241196632385	0.0688067	-76.5457	-11.1391	0.022913528606295586
>Class-1L-PtYUC12_Potri.016G003300.1.p_Ptrichocarpa	L	328	0.0822766	16.537605106830597	C	0.42557525634765625	0.0628327	0.5115920901298523	G	0.36673590540885925	0.11619448661804199	0.00127226	0.013741256669163704	0.031126370653510094	0.14009137451648712	0.15074321627616882	0.1800951510667801	-87.7683	-12.1872	0.014941231347620487
>Class-1L-PtYUC12_Potri.016G003300.1.p_Ptrichocarpa	F	329	0.11138389259576797	26.732134222984314	E	0.00634232	0.7708284258842468	0.22282925248146057	B	0.00199783	0.00209226	0.000571113	0.674207	0.17826884984970093	0.0358531	0.00728379	0.0997258	-110.259	136.9431610107422	0.010272304527461529
>Class-1L-PtYUC12_Potri.016G003300.1.p_Ptrichocarpa	D	330	0.4060558080673218	78.3688	C	0.00198873	0.013528791256248951	0.9844824075698853	C	0.00167057	0.0010245	1.2217145012982655e-05	0.00813713	0.010991662740707397	0.034932322800159454	0.0356086	0.9076229333877563	-87.024	-171.201	0.00583117
>Class-1L-PtYUC12_Potri.016G003300.1.p_Ptrichocarpa	D	331	0.8874471187591553	171.27729392051697	C	0.0213061	0.00114304	0.9775508046150208	T	0.015476354397833347	0.00215688	1.7743270291248336e-05	0.000102995	0.000354098	0.0873154	0.8778001070022583	0.0167765	-62.8829	-20.3788	0.00777281
>Class-1L-PtYUC12_Potri.016G003300.1.p_Ptrichocarpa	N	332	0.7183477878570557	140.07781863212585	C	0.00923132	0.000224698	0.9905439615249634	T	0.00975033	0.00157851	5.9343215070839506e-06	0.000105549	6.499784649349749e-05	0.0609283	0.9121327996253967	0.0154335	-96.2409	9.567131996154785	0.00676417
>Class-1L-PtYUC12_Potri.016G003300.1.p_Ptrichocarpa	G	333	0.26003560423851013	27.043702840805054	C	0.00665719	0.00380425	0.9895385503768921	S	0.00278777	0.000283767	0.000115205	0.0007329	0.00171344	0.8134799599647522	0.024060137569904327	0.15682676434516907	84.80094146728516	8.137742042541504	0.00529369
>Class-1L-PtYUC12_Potri.016G003300.1.p_Ptrichocarpa	F	334	0.13904143869876862	33.36994528770447	C	0.000216462	0.010325727052986622	0.9894578456878662	C	5.8511493989499286e-05	3.775747609324753e-05	2.0050633793289308e-06	0.00795356	0.0044931	0.11741949617862701	0.00122631	0.8688092827796936	-79.957	132.97792053222656	0.0038412
>Class-1L-PtYUC12_Potri.016G003300.1.p_Ptrichocarpa	P	335	0.0557214	8.859700575470924	E	0.00101735	0.8137974739074707	0.18518519401550293	B	0.000316573	0.000206999	2.961314567073714e-05	0.5466111898422241	0.2840062975883484	0.00813948	0.00133697	0.1593528687953949	-70.2026	139.64321899414062	0.00450456
>Class-1L-PtYUC12_Potri.016G003300.1.p_Ptrichocarpa	K	336	0.3338024616241455	78.77738094329834	C	0.00578873	0.4639419615268707	0.5302693247795105	C	0.00237586	0.00151806	9.439451969228685e-05	0.13803502917289734	0.2711941599845886	0.0404072	0.0059206	0.5404547452926636	-97.8513	133.8609161376953	0.00364484
>Class-1L-PtYUC12_Potri.016G003300.1.p_Ptrichocarpa	Q	337	0.4113837480545044	92.56134331226349	C	0.00992857	0.0858992	0.9041722416877747	C	0.0063024	0.00260753	0.000121402	0.0279389	0.055048342794179916	0.33509349822998047	0.0645396	0.5083483457565308	-87.0526	138.34730529785156	0.00386776
>Class-1L-PtYUC12_Potri.016G003300.1.p_Ptrichocarpa	D	338	0.6376101970672607	123.05876803398132	C	0.016912540420889854	0.0298976	0.9531899094581604	C	0.00984136	0.00406144	0.000354609	0.0134518	0.0169879	0.39120444655418396	0.0914353	0.47266319394111633	-88.8327	112.44207763671875	0.010773477144539356
>Class-1L-PtYUC12_Potri.016G003300.1.p_Ptrichocarpa	L	339	0.42578789591789246	85.58336707949638	C	0.0846175	0.010901542380452156	0.9044809937477112	C	0.0334368	0.033832110464572906	0.00034245	0.00625271	0.00632718	0.34098097681999207	0.14712053537368774	0.4317072927951813	-85.8711	49.0227	0.00677849
>Class-1L-PtYUC12_Potri.016G003300.1.p_Ptrichocarpa	V	340	0.3475315570831299	60.4705	C	0.4581933617591858	0.00612389	0.5356826782226562	G	0.3517480790615082	0.11721627414226532	0.00125911	0.00293769	0.00229524	0.0659419	0.34665152430534363	0.11195015907287598	-69.5271	-16.6471	0.00965886
>Class-1L-PtYUC12_Potri.016G003300.1.p_Ptrichocarpa	N	341	0.5537974238395691	107.99049764871597	H	0.5539102554321289	0.00390567	0.44218406081199646	G	0.5121520757675171	0.0836968	0.00248715	0.00134377	0.0017058	0.0608854	0.2720300555229187	0.0656989	-65.1198	-0.0804741	0.00929688
>Class-1L-PtYUC12_Potri.016G003300.1.p_Ptrichocarpa	K	342	0.4355403780937195	102.7875292301178	C	0.45104357600212097	0.038193244487047195	0.5107632279396057	G	0.41467228531837463	0.12113850563764572	0.00349234	0.013904270716011524	0.0210786	0.0834041	0.15272772312164307	0.18958218395709991	-89.8972	-1.35798	0.00872615
>Class-1L-PtYUC12_Potri.016G003300.1.p_Ptrichocarpa	W	343	0.0907563	25.86553618311882	C	0.2016705572605133	0.14437541365623474	0.653954	C	0.14707030355930328	0.088372	0.00154603	0.0943373	0.0694006	0.11420503258705139	0.14733484387397766	0.3377339243888855	-89.0405	76.88531494140625	0.00308508
>Class-1L-PtYUC12_Potri.016G003300.1.p_Ptrichocarpa	K	344	0.38736143708229065	91.4173	C	0.0672504	0.1786258965730667	0.7541236877441406	C	0.0409027	0.0419662	0.00114916	0.12992046773433685	0.0865873	0.11592930555343628	0.2127704620361328	0.37077444791793823	-100.337	100.56768035888672	0.00593683
>Class-1L-PtYUC12_Potri.016G003300.1.p_Ptrichocarpa	G	345	0.5899373888969421	61.35348844528198	C	0.0739724	0.016142183914780617	0.9098854660987854	T	0.0730477	0.0132369	0.000803346	0.00394495	0.00861774	0.21731914579868317	0.538043	0.14498698711395264	84.69235229492188	-113.362	0.00523921
>Class-1L-PtYUC12_Potri.016G003300.1.p_Ptrichocarpa	S	346	0.5524583458900452	85.631	C	0.14960691332817078	0.020625237375497818	0.8297677636146545	T	0.17769476771354675	0.021179404109716415	0.000779075	0.012833898887038231	0.00719023	0.3187941312789917	0.34269872307777405	0.11882986128330231	-91.2878	-34.1833	0.00355201
>Class-1L-PtYUC12_Potri.016G003300.1.p_Ptrichocarpa	N	347	0.4061078727245331	79.19103518128395	C	0.050568	0.00622516	0.9432068467140198	T	0.063675	0.00454997	6.14491873420775e-05	0.00231505	0.00145771	0.10738459974527359	0.7841002345085144	0.036456	-84.4528	28.916379928588867	0.00187318
>Class-1L-PtYUC12_Potri.016G003300.1.p_Ptrichocarpa	G	348	0.14008896052837372	14.569251894950867	C	0.022141510620713234	0.0602203	0.9176381826400757	T	0.0285809	0.00264853	0.000366651	0.00312014	0.0570109	0.3365432918071747	0.3600625991821289	0.21166695654392242	91.00453186035156	13.313591003417969	0.00103509
>Class-1L-PtYUC12_Potri.016G003300.1.p_Ptrichocarpa	L	349	0.00637967	1.2823131079785526	E	0.000937041	0.9530121088027954	0.046050891280174255	E	0.00046051	0.000360481	9.367300663143396e-06	0.015818767249584198	0.919854	0.00317935	0.000498524	0.059819042682647705	-101.778	136.0246124267578	0.000784325
>Class-1L-PtYUC12_Potri.016G003300.1.p_Ptrichocarpa	Y	350	0.041567444801330566	10.932237982749939	E	0.000370433	0.9947446584701538	0.00488487	E	0.000128611	0.000258566	2.2252435883274302e-05	0.00816583	0.9845043420791626	0.000516323	7.207548333099112e-05	0.00633199	-117.263	139.99783325195312	0.0014281
>Class-1L-PtYUC12_Potri.016G003300.1.p_Ptrichocarpa	C	351	0.00718087	1.199204986449331	E	0.0011098	0.954866	0.0440238	E	0.000453939	0.000658144	4.2458370444364846e-05	0.0088972	0.9396609663963318	0.00362645	0.000802837	0.0458581	-119.561	138.5224151611328	0.000569392
>Class-1L-PtYUC12_Potri.016G003300.1.p_Ptrichocarpa	V	352	0.035477	6.172993026673794	C	0.00860493	0.34514471888542175	0.64625	C	0.00476358	0.0049059	0.000226014	0.019664527848362923	0.31815898418426514	0.16053369641304016	0.0467312	0.44501614570617676	-106.775	131.50987243652344	0.000704045
>Class-1L-PtYUC12_Potri.016G003300.1.p_Ptrichocarpa	G	353	0.070456	7.3274261355400085	C	0.010929043404757977	0.10824382305145264	0.8808271884918213	S	0.010375910438597202	0.00257294	0.000730902	0.0236564	0.070464	0.48731786012649536	0.11350902169942856	0.29137295484542847	105.4196548461914	-163.457	0.00211267
>Class-1L-PtYUC12_Potri.016G003300.1.p_Ptrichocarpa	F	354	0.0714941	17.158595323562622	C	0.0402237	0.0746782	0.8850981593132019	C	0.0232205	0.0112607	0.000443419	0.0597081	0.033407967537641525	0.29007771611213684	0.0563764	0.5255051851272583	-93.525	95.24638366699219	0.00380615
>Class-1L-PtYUC12_Potri.016G003300.1.p_Ptrichocarpa	A	355	0.11974898725748062	15.4476	C	0.13330434262752533	0.035084594041109085	0.8316109776496887	C	0.11300941556692123	0.0272427	0.0010507	0.0343315	0.013192368671298027	0.3010045289993286	0.17760983109474182	0.3325589895248413	-79.3656	160.0696258544922	0.00541976
>Class-1L-PtYUC12_Potri.016G003300.1.p_Ptrichocarpa	R	356	0.356982	97.81307417154312	C	0.19202329218387604	0.0410159	0.766961	S	0.13934220373630524	0.0426188	0.00249406	0.0334618	0.015864847227931023	0.31367751955986023	0.23946841061115265	0.21307232975959778	-79.2493	35.30778884887695	0.0086427
>Class-1L-PtYUC12_Potri.016G003300.1.p_Ptrichocarpa	N	357	0.35247159004211426	68.73196005821228	C	0.10470732301473618	0.0374865	0.8578061461448669	S	0.0669056	0.033609479665756226	0.00225009	0.042894281446933746	0.014977287501096725	0.3178401291370392	0.2646012008190155	0.2569219470024109	-87.4535	68.77619171142578	0.011480815708637238
>Class-1L-PtYUC12_Potri.016G003300.1.p_Ptrichocarpa	G	358	0.19166716933250427	19.933385610580444	C	0.0504834	0.020182330161333084	0.929334	C	0.033071551471948624	0.016440464183688164	0.00158695	0.024400396272540092	0.0087546	0.2890772819519043	0.2545202374458313	0.3721485435962677	89.0173	176.31053161621094	0.00855317
>Class-1L-PtYUC12_Potri.016G003300.1.p_Ptrichocarpa	L	359	0.10607177019119263	21.320425808429718	C	0.1668427437543869	0.029058121144771576	0.8040991425514221	S	0.0784699	0.0701569	0.00260393	0.0409976	0.00941251	0.3054354786872864	0.24750851094722748	0.24541513621807098	-82.4712	3.270909547805786	0.00702429
>Class-1L-PtYUC12_Potri.016G003300.1.p_Ptrichocarpa	L	360	0.26910948753356934	54.09100699424744	C	0.31154513359069824	0.0082655	0.6801893711090088	T	0.10369797050952911	0.15050816535949707	0.00471948	0.00961112	0.00235219	0.2410447597503662	0.38850849866867065	0.0995579	-74.2375	-12.93	0.0042329
>Class-1L-PtYUC12_Potri.016G003300.1.p_Ptrichocarpa	A	361	0.12551836669445038	16.1919	H	0.5384918451309204	0.00791505	0.4535931348800659	H	0.095837	0.4265940189361572	0.018145371228456497	0.00859175	0.00328541	0.10480834543704987	0.19778816401958466	0.14494992792606354	-49.8226	-22.2789	0.00465417
>Class-1L-PtYUC12_Potri.016G003300.1.p_Ptrichocarpa	I	362	0.030475715175271034	6.003715889528394	H	0.9559260010719299	0.000723377	0.0433507	H	0.0209385	0.9227620959281921	0.014400575309991837	0.00046071	0.000299603	0.00898156	0.013469360768795013	0.0186877	-67.0141	-39.5379	0.00201382
>Class-1L-PtYUC12_Potri.016G003300.1.p_Ptrichocarpa	S	363	0.20357418060302734	31.55399799346924	H	0.9838634729385376	0.000192315	0.015944188460707664	H	0.00839181	0.974763	0.00427965	9.529092494631186e-05	7.308118074433878e-05	0.0016086	0.00556006	0.00522848	-64.2602	-40.0019	0.00179308
>Class-1L-PtYUC12_Potri.016G003300.1.p_Ptrichocarpa	S	364	0.2996101975440979	46.439580619335175	H	0.983837	0.000256964	0.0159062	H	0.00349111	0.9782724380493164	0.00601371	6.563451461261138e-05	0.000120666	0.00122071	0.00522719	0.00558855	-66.7666	-40.9701	0.00218034
>Class-1L-PtYUC12_Potri.016G003300.1.p_Ptrichocarpa	D	365	0.0715879	13.816468596458435	H	0.9886776804924011	0.000131498	0.011190804652869701	H	0.00254361	0.9826299548149109	0.00580719	6.218919588718563e-05	4.633635762729682e-05	0.000808672	0.00433987	0.0037622	-65.2405	-41.674	0.00177241
>Class-1L-PtYUC12_Potri.016G003300.1.p_Ptrichocarpa	A	366	0.029221538454294205	3.7695784606039524	H	0.991916	6.768717139493674e-05	0.00801655	H	0.000994097	0.9918459057807922	0.00197422	1.8790189642459154e-05	2.0306246369727887e-05	0.000391356	0.00216597	0.00258945	-63.1073	-40.4343	0.00081365
>Class-1L-PtYUC12_Potri.016G003300.1.p_Ptrichocarpa	K	367	0.466108	110.00138819217682	H	0.9938276410102844	9.789189061848447e-05	0.00607446	H	0.000892047	0.9925104379653931	0.00204417	2.1507652490981854e-05	3.903401375282556e-05	0.000308727	0.00190565	0.00227848	-62.8136	-42.9049	0.0027767
>Class-1L-PtYUC12_Potri.016G003300.1.p_Ptrichocarpa	N	368	0.40402477979660034	78.78483206033707	H	0.9924609065055847	8.45078393467702e-05	0.00745458	H	0.000640242	0.9913721084594727	0.00263035	1.7214750187122263e-05	3.21179541060701e-05	0.000301218	0.00234318	0.00266362	-64.5393	-40.5377	0.00390203
>Class-1L-PtYUC12_Potri.016G003300.1.p_Ptrichocarpa	V	369	0.029943928122520447	5.210243493318558	H	0.996134	4.010948396171443e-05	0.00382626	H	0.000443125	0.9931244254112244	0.00316814	9.492137905908749e-06	1.5325720596592873e-05	0.000226663	0.001215	0.00179784	-64.7749	-45.0259	0.00246563
>Class-1L-PtYUC12_Potri.016G003300.1.p_Ptrichocarpa	S	370	0.0726607	11.26240149140358	H	0.9954802989959717	3.4344913729000837e-05	0.00448534	H	0.000590339	0.9953973889350891	0.000891018	9.369543477077968e-06	1.0772560017358046e-05	0.000169458	0.00126409	0.00166758	-63.2147	-40.8301	0.00202079
>Class-1L-PtYUC12_Potri.016G003300.1.p_Ptrichocarpa	Q	371	0.5712428092956543	128.52963209152222	H	0.9928964972496033	7.678781548747793e-05	0.00702672	H	0.000704298	0.9925486445426941	0.00139831	1.3510165445040911e-05	3.663904499262571e-05	0.000246597	0.00208853	0.00296356	-65.0485	-41.3722	0.00386569
>Class-1L-PtYUC12_Potri.016G003300.1.p_Ptrichocarpa	D	372	0.17870977520942688	34.49098661541939	H	0.9941214919090271	7.162504334701225e-05	0.00580694	H	0.000957164	0.991338	0.00261064	1.5746405551908538e-05	3.0829582101432607e-05	0.000238119	0.00250547	0.00230433	-63.8732	-43.4371	0.00695029
>Class-1L-PtYUC12_Potri.016G003300.1.p_Ptrichocarpa	I	373	0.012059430591762066	2.375707826577127	H	0.9939242005348206	6.59545767121017e-05	0.00600978	H	0.000660594	0.9918060302734375	0.00302269	1.5970905224094167e-05	2.3911412426969036e-05	0.000328288	0.00184348	0.00229899	-64.8832	-44.2165	0.00353097
>Class-1L-PtYUC12_Potri.016G003300.1.p_Ptrichocarpa	S	374	0.2943369746208191	45.62223106622696	H	0.9781430959701538	0.00011281	0.021744132041931152	H	0.00138464	0.9834505319595337	0.00156117	3.084875788772479e-05	4.196634836262092e-05	0.000534314	0.00490412	0.00809229	-62.2256	-40.6777	0.00579988
>Class-1L-PtYUC12_Potri.016G003300.1.p_Ptrichocarpa	T	375	0.5400388240814209	92.8867	H	0.9501416683197021	0.000220742	0.0496376	H	0.00275121	0.961018	0.00392875	4.826948497793637e-05	0.000119617	0.00146377	0.014073719270527363	0.0165968	-66.6653	-39.3339	0.014242702163755894
>Class-1L-PtYUC12_Potri.016G003300.1.p_Ptrichocarpa	L	376	0.2619154751300812	52.64501050114632	H	0.955677	0.000195085	0.0441282	H	0.0030672	0.9579100608825684	0.00551695	6.696632044622675e-05	9.617746400181204e-05	0.00176418	0.014568493701517582	0.0170099	-65.817	-40.9939	0.024241000413894653
>Class-1L-PtYUC12_Potri.016G003300.1.p_Ptrichocarpa	I	377	0.1459919512271881	28.760414391756058	H	0.9198356866836548	0.000466755	0.0796975	H	0.00540669	0.9272359609603882	0.00913354	0.000319803	0.000168493	0.00466217	0.0281414	0.024932075291872025	-69.0223	-37.513	0.017687475308775902
>Class-1L-PtYUC12_Potri.016G003300.1.p_Ptrichocarpa	L	378	0.588292	118.24660867452621	H	0.7535467147827148	0.000722945	0.24573032557964325	H	0.00992549	0.825134	0.00403517	0.000431979	0.000282159	0.00818784	0.0998883	0.0521148	-70.8816	-29.1131	0.0267449
>Class-1L-PtYUC12_Potri.016G003300.1.p_Ptrichocarpa	N	379	0.7543500661849976	147.09826290607452	C	0.39700427651405334	0.000586009	0.6024097204208374	H	0.025831183418631554	0.4196379482746124	0.0063779	0.000433771	0.000334972	0.024615	0.3979785144329071	0.12479068338871002	-80.7943	-3.71814	0.057692453265190125
>Class-1L-PtYUC12_Potri.016G003300.1.p_Ptrichocarpa	C	380	0.2635435461997986	44.01177221536636	C	0.1987970620393753	0.00190603	0.7992968559265137	C	0.022061431780457497	0.1738414615392685	0.00294727	0.00184879	0.00107832	0.11203286796808243	0.11586739122867584	0.5703225135803223	-80.7673	24.310712814331055	0.0927549
>Class-1L-PtYUC12_Potri.016G003300.1.p_Ptrichocarpa	Q	381	0.6749675869941711	151.8677070736885	C	0.12109266221523285	0.00828615	0.8706211447715759	C	0.034289103001356125	0.0625383	0.00100939	0.00511486	0.00489965	0.0839116	0.0893422	0.7188948392868042	-81.316	22.106159210205078	0.18494369089603424
>Class-1L-PtYUC12_Potri.016G003300.1.p_Ptrichocarpa	I	382	0.4985533654689789	98.21501299738884	C	0.12497681379318237	0.019174551591277122	0.8558486104011536	C	0.052851635962724686	0.0729781	0.00200008	0.014481226913630962	0.011698927730321884	0.1403965950012207	0.11310864984989166	0.5924847722053528	-90.2266	75.2598	0.2219296395778656
>Class-1L-PtYUC12_Potri.016G003300.1.p_Ptrichocarpa	C	383	0.41348621249198914	69.05219748616219	C	0.1262328326702118	0.0385804	0.8351868391036987	C	0.0512854	0.0665824	0.00344038	0.022371288388967514	0.021659141406416893	0.1278625726699829	0.0856151	0.6211837530136108	-88.7564	57.81877517700195	0.2973238229751587
>Class-1L-CaYUC11_Scaffold_622.358_C.arabica	M	1	0.8660147190093994	193.98729705810547	C	0.000334698	0.000347934	0.9993172883987427	C	8.917252125684172e-05	0.000102264	3.5115074297209503e-06	6.04005363129545e-05	0.000191253	0.00104664	0.00144139	0.9970653653144836	-77.3887	170.40345764160156	0.9430002570152283
>Class-1L-CaYUC11_Scaffold_622.358_C.arabica	N	2	0.9144421815872192	178.31622540950775	C	0.00369991	0.00405445	0.992246	C	0.00193573	0.00111877	4.9922920879907906e-05	0.000400073	0.00329827	0.015148659236729145	0.016285713762044907	0.9617629647254944	-84.0515	113.52458953857422	0.7382800579071045
>Class-1L-CaYUC11_Scaffold_622.358_C.arabica	Q	3	0.7418994903564453	166.9273853302002	C	0.00926767	0.030271954834461212	0.96046	C	0.00536329	0.00359492	7.444227958330885e-05	0.00224862	0.0271296	0.0452261	0.017576131969690323	0.8987869024276733	-96.6711	141.07705688476562	0.2934756875038147
>Class-1L-CaYUC11_Scaffold_622.358_C.arabica	E	4	0.7028118968009949	156.72705298662186	C	0.0084179	0.2540386915206909	0.7375434041023254	C	0.00418686	0.0028025	0.000122446	0.020872345194220543	0.2017756849527359	0.030509771779179573	0.00994132	0.729789	-103.245	136.3649444580078	0.0786892
>Class-1L-CaYUC11_Scaffold_622.358_C.arabica	T	5	0.24092678725719452	41.43940740823746	C	0.000828635	0.35989299416542053	0.6392784118652344	C	0.000335495	0.00031191	1.5295234334189445e-05	0.019457457587122917	0.31783798336982727	0.026257222518324852	0.00216166	0.633623	-105.745	142.63983154296875	0.010535476729273796
>Class-1L-CaYUC11_Scaffold_622.358_C.arabica	V	6	0.3337383270263672	58.07046890258789	C	0.00132999	0.4471592903137207	0.551511	E	0.00036302	0.000279572	1.9257138774264604e-05	0.000954771	0.4706367552280426	0.25447747111320496	0.0058921	0.2673770785331726	-88.9253	10.259472846984863	0.00205808
>Class-1L-CaYUC11_Scaffold_622.358_C.arabica	V	7	0.017689507454633713	3.077974297106266	E	0.000102733	0.9893749952316284	0.0105223	E	1.905879980768077e-05	3.1657531508244574e-05	1.8039629594568396e-06	0.000443496	0.9909868836402893	0.000874116	7.920260395621881e-05	0.0075638	-124.937	135.61293029785156	0.000296012
>Class-1L-CaYUC11_Scaffold_622.358_C.arabica	I	8	0.0096802	1.9070002064108849	E	3.4357861295575276e-05	0.9993718266487122	0.000593802	E	4.969112978869816e-06	1.5802263078512624e-05	9.242107807949651e-07	0.000140173	0.9993170499801636	3.6389687011251226e-05	6.739598120475421e-06	0.000478003	-111.429	126.66963958740234	0.000146946
>Class-1L-CaYUC11_Scaffold_622.358_C.arabica	I	9	0.00750251	1.4779937779530883	E	2.3518157831858844e-05	0.9994394183158875	0.000537072	E	3.3928308766917326e-06	1.2614723345905077e-05	6.544984216816374e-07	0.000136871	0.9994064569473267	2.838599721144419e-05	5.977065029583173e-06	0.000405622	-101.655	115.60384368896484	9.296677308157086e-05
>Class-1L-CaYUC11_Scaffold_622.358_C.arabica	V	10	0.00930939	1.6198336333036423	E	0.000556305	0.967527	0.031916290521621704	E	0.000121606	0.000444357	1.766861714713741e-05	0.00120639	0.9719613790512085	0.00183981	0.00147586	0.022932901978492737	-103.032	114.9263687133789	8.512184285791591e-05
>Class-1L-CaYUC11_Scaffold_622.358_C.arabica	G	11	0.0593333	6.170665740966797	C	0.000153552	0.019135156646370888	0.9807114005088806	C	0.000348009	8.67696653585881e-05	2.310372656211257e-05	0.00330938	0.0285713	0.1550833284854889	0.0802886	0.7322896122932434	99.26644897460938	147.55255126953125	0.000277284
>Class-1L-CaYUC11_Scaffold_622.358_C.arabica	G	12	0.019085394218564034	1.9848809987306595	C	0.000552962	0.000978221	0.998469	C	0.000192174	0.00027502	2.525642230466474e-06	0.000445726	0.000675483	0.13303722441196442	0.016137026250362396	0.8492347002029419	-99.2448	3.206740379333496	6.5988177084364e-05
>Class-1L-CaYUC11_Scaffold_622.358_C.arabica	G	13	0.12358775734901428	12.853126764297485	C	0.014499089680612087	0.0081451	0.9773558378219604	C	0.00105325	0.010627775453031063	0.000166716	0.011207585223019123	0.00260909	0.40798354148864746	0.014116822741925716	0.5522351861000061	-110.988	-176.063	0.000858065
>Class-1L-CaYUC11_Scaffold_622.358_C.arabica	P	14	0.046494144946336746	7.392569046467543	H	0.9271538257598877	0.000265807	0.0725804	H	0.025629431009292603	0.8944346308708191	0.00141942	7.87215685704723e-05	9.095210407394916e-05	0.011093885637819767	0.0551211	0.012131904251873493	-58.858	-34.9608	0.000218309
>Class-1L-CaYUC11_Scaffold_622.358_C.arabica	A	15	0.042376160621643066	5.466524720191956	H	0.9908555746078491	2.6271136448485777e-05	0.00911825	H	0.014547749422490597	0.9740052819252014	0.000642523	1.6100548236863688e-05	8.577414519095328e-06	0.000810294	0.00803841	0.0019309	-61.637	-38.202	0.000204933
>Class-1L-CaYUC11_Scaffold_622.358_C.arabica	G	16	0.00660908	0.6873445026576519	H	0.9986617565155029	7.269627985806437e-06	0.00133092	H	0.00682524	0.9910486936569214	0.000635694	3.6796959648199845e-06	2.81419715975062e-06	0.000116924	0.000940652	0.000426248	-61.9825	-38.4687	0.000113373
>Class-1L-CaYUC11_Scaffold_622.358_C.arabica	L	17	0.00717146	1.4414629843086004	H	0.9983487129211426	5.1865707064280286e-05	0.00159938	H	0.00099888	0.9971047043800354	0.000802295	9.027847227116581e-06	1.6033458450692706e-05	8.512605563737452e-05	0.000512806	0.00047121	-65.5584	-41.0699	0.000148383
>Class-1L-CaYUC11_Scaffold_622.358_C.arabica	A	18	0.0243299	3.138562962412834	H	0.998833	5.3641786507796496e-05	0.00111369	H	0.000296026	0.9983078241348267	0.000744459	4.896165137324715e-06	1.2570824765134603e-05	3.0502582376357168e-05	0.000401944	0.000201761	-64.5502	-41.8352	0.000146655
>Class-1L-CaYUC11_Scaffold_622.358_C.arabica	T	19	0.00856067	1.4724345318973064	H	0.9994506239891052	1.787297696864698e-05	0.000531557	H	0.00015718	0.9988008737564087	0.00073717	1.3290018614497967e-06	5.08820039613056e-06	1.4424811524804682e-05	0.000173783	0.000110143	-63.7244	-44.8432	0.000107913
>Class-1L-CaYUC11_Scaffold_622.358_C.arabica	S	20	0.00857318	1.328842332586646	H	0.9997935891151428	7.299324806808727e-06	0.000199195	H	0.000151582	0.9993634819984436	0.000336348	6.743554195054458e-07	2.2641745545115555e-06	6.206096713867737e-06	7.355818524956703e-05	6.586202653124928e-05	-62.0255	-43.9767	0.000236407
>Class-1L-CaYUC11_Scaffold_622.358_C.arabica	A	21	0.0514177	6.632881499826908	H	0.9997147917747498	1.860636257333681e-05	0.000266635	H	0.000111005	0.9990444779396057	0.00066393	1.0571158099992317e-06	5.602642886515241e-06	7.0219221015577205e-06	9.93438734440133e-05	6.757558003300801e-05	-63.106	-43.8408	0.00025193
>Class-1L-CaYUC11_Scaffold_622.358_C.arabica	C	22	0.051290370523929596	8.565491877496243	H	0.9987515211105347	4.51482119387947e-05	0.00120336	H	0.000198697	0.9980783462524414	0.000999808	1.921174771268852e-06	9.595984920451883e-06	1.574298948980868e-05	0.000583915	0.000112054	-64.1433	-41.5004	0.000242478
>Class-1L-CaYUC11_Scaffold_622.358_C.arabica	L	23	0.00441536	0.8874879777431488	H	0.9934914708137512	3.339946852065623e-05	0.00647505	H	0.000646906	0.9949066042900085	0.000983017	4.726535280497046e-06	9.9595499705174e-06	0.000131411	0.00236814	0.00094919	-65.2913	-38.961	0.000183696
>Class-1L-CaYUC11_Scaffold_622.358_C.arabica	N	24	0.3506932556629181	68.38518485426903	H	0.9921075701713562	8.685956709086895e-05	0.00780564	H	0.00241775	0.9904086589813232	0.00170817	2.9193726732046343e-05	1.840544064179994e-05	0.000206792	0.00399549	0.00121553	-62.847	-42.5594	0.00155881
>Class-1L-CaYUC11_Scaffold_622.358_C.arabica	V	25	0.643639	111.99310791492462	H	0.9641954302787781	0.000120285	0.0356844	H	0.0034209	0.9715230464935303	0.00133519	2.6194556994596496e-05	3.2253057725029066e-05	0.000689877	0.0203223	0.00265012	-63.9813	-35.0821	0.00262534
>Class-1L-CaYUC11_Scaffold_622.358_C.arabica	R	26	0.4685862064361572	128.39262056350708	C	0.14192405343055725	0.000128936	0.8579469323158264	T	0.00347364	0.12955713272094727	0.000269447	5.123024311615154e-05	1.3471799320541322e-05	0.011859305202960968	0.846875	0.00790072	-89.9129	6.157033443450928	0.00161427
>Class-1L-CaYUC11_Scaffold_622.358_C.arabica	G	27	0.8166450262069702	84.9311	C	0.00103638	6.957739969948307e-05	0.9988941550254822	T	0.000123894	0.000301803	2.348383168282453e-05	6.656188816123176e-06	1.861430428107269e-05	0.00731633	0.970464	0.021745435893535614	78.00276184082031	18.56939697265625	0.00210941
>Class-1L-CaYUC11_Scaffold_622.358_C.arabica	I	28	0.0788629	15.535986512899399	C	0.000103025	0.00387375	0.9960231781005859	C	1.5250794604071416e-05	3.332573396619409e-05	1.0307965112588136e-06	0.000499166	0.00250854	0.049105	0.000451052	0.9473865628242493	-92.8861	125.74665069580078	0.000595808
>Class-1L-CaYUC11_Scaffold_622.358_C.arabica	P	29	0.5151117444038391	81.90276736021042	C	0.000222938	0.00435862	0.9954184293746948	C	0.000102103	3.526001455611549e-05	5.068505402050505e-07	0.000299485	0.00356902	0.0541823	0.00378324	0.9380279779434204	-66.2305	135.16224670410156	0.000639134
>Class-1L-CaYUC11_Scaffold_622.358_C.arabica	N	30	0.10995262861251831	21.44076257944107	E	0.000299401	0.8593287467956543	0.1403718739748001	E	0.000199036	8.96250712685287e-05	9.24053256312618e-06	0.013501993380486965	0.8301005959510803	0.012620317749679089	0.00133951	0.14213967323303223	-134.951	143.12274169921875	0.000612102
>Class-1L-CaYUC11_Scaffold_622.358_C.arabica	I	31	0.0943013	18.5774	E	5.913784843869507e-05	0.9965518712997437	0.00338897	E	1.4045304851606488e-05	1.8899032511399128e-05	1.5806258488737512e-06	0.000777062	0.9956865310668945	8.730511035537347e-05	1.4438509424508084e-05	0.00340019	-113.788	127.98382568359375	0.000493071
>Class-1L-CaYUC11_Scaffold_622.358_C.arabica	V	32	0.024551384150981903	4.271940842270851	E	5.9151432651560754e-05	0.9975073933601379	0.00243351	E	1.878551847767085e-05	2.2085534510551952e-05	1.1543257869561785e-06	0.00041918	0.996816	4.589778109220788e-05	1.1453367733338382e-05	0.00266542	-109.212	121.74522399902344	0.000442155
>Class-1L-CaYUC11_Scaffold_622.358_C.arabica	L	33	0.0095837	1.9263239772990346	E	0.000280118	0.9879667162895203	0.011753212660551071	E	0.000117727	0.000150853	7.223838565550977e-06	0.00305501	0.9835478663444519	0.000451935	0.000162978	0.012506380677223206	-100.521	122.39713287353516	0.000246561
>Class-1L-CaYUC11_Scaffold_622.358_C.arabica	E	34	0.0532616	11.877331912517548	C	0.000200632	0.11151008307933807	0.8882893323898315	C	0.000114138	4.4937594793736935e-05	3.296871227576048e-06	0.00636218	0.0618655	0.034186702221632004	0.00315774	0.8942655324935913	-117.88	150.42178344726562	0.000499846
>Class-1L-CaYUC11_Scaffold_622.358_C.arabica	R	35	0.4302822947502136	117.89734876155853	C	0.00446925	0.00281563	0.992715	S	0.00326719	0.00086154	1.2332018741290085e-05	0.000822251	0.00155697	0.6202949285507202	0.14884407818317413	0.22434067726135254	-81.6718	-10.901	0.000912598
>Class-1L-CaYUC11_Scaffold_622.358_C.arabica	E	36	0.5072953104972839	113.12685424089432	C	0.012714543379843235	0.000269054	0.9870163798332214	T	0.00971413	0.00100654	8.200137926905882e-06	0.000119003	4.983465260011144e-05	0.4551085829734802	0.512508	0.021485578268766403	-75.9117	-42.6184	0.000605893
>Class-1L-CaYUC11_Scaffold_622.358_C.arabica	D	37	0.4773041605949402	92.11970299482346	C	0.012982131913304329	0.00246854	0.9845492839813232	S	0.011458157561719418	0.00115838	3.913041655323468e-05	0.0016261	0.000807556	0.6253715753555298	0.1517927050590515	0.20774643123149872	-102.947	11.658395767211914	0.00140392
>Class-1L-CaYUC11_Scaffold_622.358_C.arabica	C	38	0.0819618	13.687624856829643	C	0.011948817409574986	0.019103482365608215	0.9689477682113647	C	0.00871723	0.00242857	0.000208776	0.029219090938568115	0.00666475	0.33872249722480774	0.0658198	0.5482191443443298	-118.797	141.7994842529297	0.000437663
>Class-1L-CaYUC11_Scaffold_622.358_C.arabica	S	39	0.044854868203401566	6.952504571527243	C	0.047731634229421616	0.033668600022792816	0.9185997843742371	C	0.0519938	0.014403455890715122	0.000846996	0.0432898	0.011769539676606655	0.20767873525619507	0.28594034910202026	0.3840773403644562	-86.9207	15.155223846435547	0.000485823
>Class-1L-CaYUC11_Scaffold_622.358_C.arabica	A	40	0.020117590203881264	2.595169136300683	C	0.2538485825061798	0.00753517	0.7386162877082825	C	0.1392684280872345	0.0932843	0.000809058	0.013968659564852715	0.00280889	0.2091195434331894	0.0659897	0.47475147247314453	-91.7101	64.03685760498047	0.000729326
>Class-1L-CaYUC11_Scaffold_622.358_C.arabica	S	41	0.2902597486972809	44.99026104807854	H	0.9234507083892822	0.00106018	0.0754891	H	0.21526136994361877	0.6965782046318054	0.0018966	0.000779671	0.000507679	0.014002702198922634	0.0458387	0.025135	-61.7446	-36.2573	0.00246668
>Class-1L-CaYUC11_Scaffold_622.358_C.arabica	L	42	0.18838945031166077	37.866279512643814	H	0.9317377209663391	0.000806964	0.0674553	H	0.27213144302368164	0.6361863613128662	0.00360896	0.000588952	0.000549324	0.00949611	0.0539113	0.0235276	-66.1922	-32.773	0.00395261
>Class-1L-CaYUC11_Scaffold_622.358_C.arabica	W	43	0.11450907588005066	32.63508662581444	H	0.9441566467285156	0.000444609	0.0553988	H	0.24556805193424225	0.6769207715988159	0.00567065	0.000477017	0.000302017	0.00726903	0.043347	0.020445412024855614	-68.4253	-32.7196	0.00332299
>Class-1L-CaYUC11_Scaffold_622.358_C.arabica	K	44	0.3747202754020691	88.434	H	0.8586230278015137	0.000776565	0.14060042798519135	H	0.10490477830171585	0.7356898784637451	0.00935398	0.000844842	0.000366476	0.012531512416899204	0.0997691	0.0365394	-66.6971	-31.1686	0.00607619
>Class-1L-CaYUC11_Scaffold_622.358_C.arabica	K	45	0.5300243496894836	125.08574652671814	H	0.6356384754180908	0.000760013	0.3636015057563782	H	0.0703269	0.5850563049316406	0.010588323697447777	0.000684945	0.000319971	0.0358732	0.24716401100158691	0.049986351281404495	-76.7051	-22.4476	0.00854581
>Class-1L-CaYUC11_Scaffold_622.358_C.arabica	R	46	0.37391310930252075	102.45219194889069	C	0.4002055525779724	0.00320942	0.5965849757194519	H	0.066474	0.3575802445411682	0.0209099	0.00268389	0.00133882	0.0995801	0.327133	0.12429957836866379	-83.0611	-13.1126	0.00687607
>Class-1L-CaYUC11_Scaffold_622.358_C.arabica	T	47	0.12695355713367462	21.836011826992035	C	0.2581339478492737	0.054633598774671555	0.6872324347496033	C	0.0749194	0.21024362742900848	0.012995355762541294	0.0548797	0.0267649	0.1253850758075714	0.16489912569522858	0.3299127221107483	-94.8418	-7.62492	0.00445691
>Class-1L-CaYUC11_Scaffold_622.358_C.arabica	Y	48	0.11649491637945175	30.63816300779581	C	0.1324407309293747	0.0814753	0.7860839366912842	C	0.0961271	0.0643696	0.00353792	0.0627246	0.047196730971336365	0.1333974152803421	0.11799097806215286	0.4746556282043457	-91.5509	41.55256271362305	0.00360192
>Class-1L-CaYUC11_Scaffold_622.358_C.arabica	G	49	0.4077037274837494	42.40118765830994	C	0.30680128931999207	0.010930403135716915	0.6822683215141296	T	0.27037638425827026	0.0888558	0.00137183	0.00270509	0.00628909	0.1857510507106781	0.348862	0.0957888	-68.1922	-25.0907	0.00332748
>Class-1L-CaYUC11_Scaffold_622.358_C.arabica	R	50	0.42123061418533325	115.41718828678131	C	0.37658771872520447	0.0235837	0.5998285412788391	T	0.35116663575172424	0.0888997	0.000672386	0.00323167	0.0099796	0.098367	0.3916451036930084	0.056037839502096176	-89.3844	-8.53733	0.00401298
>Class-1L-CaYUC11_Scaffold_622.358_C.arabica	L	51	0.0363338	7.303103405982256	C	0.11848308891057968	0.12416035681962967	0.7573565244674683	C	0.15967772901058197	0.030582061037421227	0.000241341	0.0174358	0.0920756	0.10824732482433319	0.0973205	0.49441972374916077	-91.467	92.75917053222656	0.00341639
>Class-1L-CaYUC11_Scaffold_622.358_C.arabica	K	52	0.30360275506973267	71.65025019645691	E	0.025431	0.5872877240180969	0.38728126883506775	E	0.013262184336781502	0.013124484568834305	0.000518813	0.11086541414260864	0.4535900950431824	0.0408194	0.016491100192070007	0.3513285219669342	-115.379	136.22088623046875	0.00316096
>Class-1L-CaYUC11_Scaffold_622.358_C.arabica	L	53	0.075014	15.077819019556046	E	0.00802978	0.657974	0.333996	E	0.00717616	0.00385726	0.000231773	0.0836025	0.5663513541221619	0.033593	0.026258233934640884	0.27892976999282837	-99.7059	128.2617645263672	0.00250321
>Class-1L-CaYUC11_Scaffold_622.358_C.arabica	H	54	0.19185346364974976	42.975175857543945	C	0.00371744	0.11092054098844528	0.8853620290756226	C	0.00362184	0.0017198	9.219214553013444e-05	0.015457643195986748	0.10298517346382141	0.17865674197673798	0.0638289	0.6336376667022705	-108.511	52.76066207885742	0.0017851
>Class-1L-CaYUC11_Scaffold_622.358_C.arabica	L	55	0.17637944221496582	35.45226788520813	C	0.00770435	0.0450533	0.9472423791885376	S	0.00351827	0.00239301	7.109969737939537e-05	0.0155093	0.022343836724758148	0.5210703015327454	0.0218561	0.4132380783557892	-106.81	154.5755615234375	0.00200032
>Class-1L-CaYUC11_Scaffold_622.358_C.arabica	A	56	0.33311745524406433	42.9722	C	0.10164499282836914	0.0110679	0.8872870802879333	C	0.0718222	0.049947794526815414	0.000313807	0.00776169	0.00622075	0.19380982220172882	0.2269928753376007	0.44313108921051025	-74.864	46.55222702026367	0.00303368
>Class-1L-CaYUC11_Scaffold_622.358_C.arabica	K	57	0.15074340999126434	35.575444757938385	C	0.4508366286754608	0.00126099	0.5479024052619934	G	0.4930392801761627	0.11638770997524261	0.000620106	0.00165856	0.000349431	0.0649073	0.21538639068603516	0.10765115171670914	-70.9948	-19.0097	0.00272964
>Class-1L-CaYUC11_Scaffold_622.358_C.arabica	Q	58	0.4185340702533722	94.17016580700874	H	0.722973	0.0011482	0.2758786678314209	G	0.6639376282691956	0.1127854511141777	0.000634857	0.000899394	0.000244847	0.018167737871408463	0.17259815335273743	0.0307319	-66.0944	-22.6128	0.00242664
>Class-1L-CaYUC11_Scaffold_622.358_C.arabica	F	59	0.0798696	19.168707132339478	C	0.45630642771720886	0.00558229	0.5381113290786743	G	0.5187065601348877	0.0710586	0.00141041	0.00641616	0.00106788	0.043944116681814194	0.2905953824520111	0.0668009	-88.6338	-1.71951	0.00161253
>Class-1L-CaYUC11_Scaffold_622.358_C.arabica	C	60	0.030226673930883408	5.047854546457529	C	0.0395367	0.00620865	0.9542546272277832	C	0.0462707	0.013399255461990833	0.000139813	0.011985667049884796	0.00226963	0.273065	0.2548101842403412	0.3980593979358673	-99.715	28.66305923461914	0.000512855
>Class-1L-CaYUC11_Scaffold_622.358_C.arabica	Q	61	0.20742416381835938	46.67043685913086	C	0.00466734	0.013112558051943779	0.9822201728820801	C	0.00576983	0.00103143	5.3047886467538774e-05	0.023024780675768852	0.00548944	0.22910118103027344	0.13692568242549896	0.5986046195030212	-78.157	52.142799377441406	0.00108622
>Class-1L-CaYUC11_Scaffold_622.358_C.arabica	L	62	0.030149642378091812	6.060078117996454	C	0.00122821	0.024834565818309784	0.9739372134208679	C	0.000946656	0.000247714	1.6046062228269875e-05	0.0618168	0.00719262	0.18180064857006073	0.024990402162075043	0.7229890823364258	-97.7201	128.45240783691406	0.000443998
>Class-1L-CaYUC11_Scaffold_622.358_C.arabica	P	63	0.2355901598930359	37.458835422992706	C	0.00665076	0.00221459	0.991135	T	0.00396247	0.000384494	1.0376652426202781e-05	0.00052517	0.00021025	0.0448226	0.9319174885749817	0.0181671	-58.557	55.396461486816406	0.000705166
>Class-1L-CaYUC11_Scaffold_622.358_C.arabica	H	64	0.5100797414779663	114.25786209106445	C	0.00484124	0.00130435	0.9938545227050781	T	0.00314033	0.000293001	1.689655618974939e-05	0.000489285	0.000190993	0.0754552	0.902625	0.017789	77.54460906982422	11.45755672454834	0.000593161
>Class-1L-CaYUC11_Scaffold_622.358_C.arabica	M	65	0.13009385764598846	29.141024112701416	C	0.000503147	0.0158101	0.9836867451667786	C	0.000214351	9.347790910396725e-05	4.134355094720377e-06	0.015257811173796654	0.00554551	0.4794212579727173	0.00370087	0.49576249718666077	-101.557	139.96051025390625	0.000553832
>Class-1L-CaYUC11_Scaffold_622.358_C.arabica	S	66	0.573548	88.89992445707321	C	0.000507798	0.024693617597222328	0.9747986197471619	C	0.000258199	6.085811764933169e-05	3.3837623050203547e-06	0.0247552	0.00928649	0.070665	0.00910359	0.8858672976493835	-74.3265	141.47093200683594	0.00121484
>Class-1L-CaYUC11_Scaffold_622.358_C.arabica	F	67	0.12578889727592468	30.189335346221924	C	0.00014675	0.029218880459666252	0.970634	C	9.246593981515616e-05	2.776450310193468e-05	2.43564636548399e-06	0.0457241	0.0095438	0.10041258484125137	0.0030192	0.841178	-100.706	132.5174102783203	0.00124891
>Class-1L-CaYUC11_Scaffold_622.358_C.arabica	P	68	0.3791112005710602	60.27868089079857	C	0.000869153	0.00260947	0.9965214729309082	C	0.000407883	0.000120873	1.0089306670124643e-06	0.00103224	0.00116062	0.028037717565894127	0.011024082079529762	0.9582155346870422	-67.7784	155.28367614746094	0.00275577
>Class-1L-CaYUC11_Scaffold_622.358_C.arabica	S	69	0.881316	136.6039901971817	C	0.00675442	0.0005359	0.99271	T	0.00582964	0.000343199	2.4689288693480194e-06	5.454172060126439e-05	9.338701784145087e-05	0.0887084	0.8913875222206116	0.013580918312072754	-63.0636	-16.6535	0.0035751
>Class-1L-CaYUC11_Scaffold_622.358_C.arabica	D	70	0.8597519397735596	165.932	C	0.025397775694727898	0.00110614	0.9734960794448853	T	0.017619576305150986	0.00124628	1.1945036021643318e-05	0.000148489	0.000201961	0.0378733	0.9286614060401917	0.014237117022275925	-97.1286	6.426812648773193	0.00404744
>Class-1L-CaYUC11_Scaffold_622.358_C.arabica	A	71	0.1922205239534378	24.796447589993477	C	0.00631068	0.014154026284813881	0.9795352816581726	S	0.00273494	0.00108539	2.397867319814395e-05	0.00634061	0.00518586	0.5742823481559753	0.00765994	0.4026869833469391	-91.5462	133.6846160888672	0.00711614
>Class-1L-CaYUC11_Scaffold_622.358_C.arabica	P	72	0.3109661638736725	49.443620055913925	C	0.00664011	0.010548720136284828	0.9828110933303833	C	0.00470275	0.00126597	2.501605558791198e-05	0.00709197	0.00584312	0.0991419	0.0605814	0.8213479518890381	-68.9269	148.66360473632812	0.00488333
>Class-1L-CaYUC11_Scaffold_622.358_C.arabica	T	73	0.4922619163990021	84.66904962062836	C	0.012835314497351646	0.0444709	0.942694	S	0.013409934937953949	0.0027404	0.000111116	0.024508951231837273	0.025512000545859337	0.4155663251876831	0.19562439620494843	0.3225267827510834	-92.326	13.41121768951416	0.0038834
>Class-1L-CaYUC11_Scaffold_622.358_C.arabica	F	74	0.3090094327926636	74.16226387023926	C	0.011214123107492924	0.19731494784355164	0.7914709448814392	C	0.011262777261435986	0.00258702	0.000155212	0.0853902	0.1157699003815651	0.27607035636901855	0.10363679379224777	0.40512776374816895	-111.324	119.69644165039062	0.00444798
>Class-1L-CaYUC11_Scaffold_622.358_C.arabica	V	75	0.0647592	11.268094718456268	C	0.000750669	0.20055171847343445	0.7986976504325867	C	0.000189043	0.000319872	1.2315798812778667e-05	0.048623885959386826	0.14304028451442719	0.11405830085277557	0.00133299	0.6924232840538025	-97.2558	138.155	0.00213536
>Class-1L-CaYUC11_Scaffold_622.358_C.arabica	P	76	0.2869815230369568	45.63006216287613	C	0.00201466	0.38960587978363037	0.6083794236183167	C	0.000174048	0.000782481	3.604824814829044e-05	0.1927577406167984	0.15610545873641968	0.00896195	0.00147304	0.6397092342376709	-65.8288	151.65847778320312	0.0054353
>Class-1L-CaYUC11_Scaffold_622.358_C.arabica	K	77	0.0965963	22.796726942062378	H	0.9642636775970459	0.000618532	0.0351178	H	0.0158336	0.946332	0.000867403	0.000441774	0.000266647	0.00374165	0.0175044	0.015012750402092934	-60.3544	-37.4149	0.0028771
>Class-1L-CaYUC11_Scaffold_622.358_C.arabica	D	78	0.5986771583557129	115.54469156265259	H	0.9852016568183899	0.000204164	0.014594200998544693	H	0.0100328	0.9765793085098267	0.000635721	5.426314237411134e-05	0.000125395	0.0010738	0.00659441	0.00490427	-63.0865	-38.7321	0.00382383
>Class-1L-CaYUC11_Scaffold_622.358_C.arabica	G	79	0.3363879919052124	34.98435115814209	H	0.9847958087921143	0.000177198	0.015027	H	0.00612719	0.9791696667671204	0.00160418	2.972619404317811e-05	0.00011461	0.000827022	0.00653614	0.00559149	-64.8753	-38.984	0.00294773
>Class-1L-CaYUC11_Scaffold_622.358_C.arabica	F	80	0.011529513634741306	2.7670832723379135	H	0.9956827163696289	0.000147649	0.00416963	H	0.00203439	0.9923675656318665	0.00202021	3.0247259928728454e-05	5.868983134860173e-05	0.0002028	0.00142773	0.00185839	-63.5104	-44.2315	0.00165821
>Class-1L-CaYUC11_Scaffold_622.358_C.arabica	I	81	0.11260275542736053	22.182742819190025	H	0.994927	0.000234808	0.00483828	H	0.000906086	0.9939441084861755	0.00105316	3.992457641288638e-05	8.995820098789409e-05	0.00018573	0.00128434	0.0024967	-64.2089	-41.5866	0.0022388
>Class-1L-CaYUC11_Scaffold_622.358_C.arabica	Q	82	0.6213881969451904	139.81234431266785	H	0.9937007427215576	0.00015089	0.00614829	H	0.000612984	0.9937297105789185	0.000703591	1.3801878594676964e-05	8.285882358904928e-05	0.00021027	0.00168611	0.00296068	-64.2453	-41.9291	0.00219054
>Class-1L-CaYUC11_Scaffold_622.358_C.arabica	Y	83	0.15568657219409943	40.94556848704815	H	0.9964912533760071	0.000121412	0.00338733	H	0.000712148	0.9950182437896729	0.00133192	1.4454657502938062e-05	5.3148469305597246e-05	0.000128154	0.0012195	0.00152247	-62.084	-45.1299	0.00227941
>Class-1L-CaYUC11_Scaffold_622.358_C.arabica	L	84	0.00513043	1.0312169417738914	H	0.999169	2.5062592612812296e-05	0.000806119	H	0.000229553	0.9984922409057617	0.000667489	2.678903229025309e-06	8.904403330234345e-06	2.9858732887078077e-05	0.000216657	0.00035265	-63.0329	-42.833	0.000495063
>Class-1L-CaYUC11_Scaffold_622.358_C.arabica	D	85	0.401992	77.58437991142273	H	0.9987634420394897	5.569971472141333e-05	0.0011808	H	0.000267042	0.9977966547012329	0.0010866	5.403185241448227e-06	2.0741841581184417e-05	2.9324171919142827e-05	0.000321345	0.000472874	-62.8255	-41.7161	0.00145482
>Class-1L-CaYUC11_Scaffold_622.358_C.arabica	D	86	0.4932122826576233	95.19	H	0.9973607659339905	8.307225652970374e-05	0.00255607	H	0.000478728	0.9942039847373962	0.00301363	9.18625300982967e-06	4.2838171793846413e-05	9.025795588968322e-05	0.00132996	0.000831382	-63.1938	-41.0823	0.00241717
>Class-1L-CaYUC11_Scaffold_622.358_C.arabica	Y	87	0.019496509805321693	5.127582078799605	H	0.9971811771392822	9.957375004887581e-05	0.00271918	H	0.0008233	0.9873513579368591	0.00926089	2.125049832102377e-05	4.644236832973547e-05	0.000127856	0.00133132	0.00103765	-63.0446	-45.9817	0.000983653
>Class-1L-CaYUC11_Scaffold_622.358_C.arabica	T	88	0.0609779	10.48819150030613	H	0.9965505599975586	0.000109559	0.00333987	H	0.00194969	0.9906257390975952	0.00420888	3.2923202525125816e-05	4.2056195525219664e-05	0.000151661	0.00166246	0.00132666	-63.3214	-42.1173	0.00139119
>Class-1L-CaYUC11_Scaffold_622.358_C.arabica	S	89	0.7454512715339661	115.54494708776474	H	0.986403	0.00016047	0.013436872512102127	H	0.00458594	0.9784412980079651	0.00509958	2.4741746528889053e-05	8.310093835461885e-05	0.000417661	0.00898476	0.00236281	-66.0253	-38.4563	0.00238197
>Class-1L-CaYUC11_Scaffold_622.358_C.arabica	H	90	0.5369375944137573	120.27402114868164	H	0.9649690389633179	0.000141806	0.0348892	H	0.00759372	0.9503462910652161	0.012187207117676735	4.3212941818637773e-05	4.01626639359165e-05	0.00115481	0.0262521	0.00238241	-71.4893	-34.0041	0.00335641
>Class-1L-CaYUC11_Scaffold_622.358_C.arabica	F	91	0.22274911403656006	53.459787368774414	C	0.2487102448940277	0.000294813	0.7509949207305908	T	0.015703868120908737	0.21919302642345428	0.00232529	0.000178484	4.370843817014247e-05	0.038557521998882294	0.7065708041191101	0.017427338287234306	-104.963	10.276237487792969	0.00126005
>Class-1L-CaYUC11_Scaffold_622.358_C.arabica	N	92	0.9028703570365906	176.05971962213516	C	0.00187866	0.000335261	0.9977860450744629	T	0.00076432	0.000729262	3.0580216844100505e-05	9.417322144145146e-05	0.000263352	0.019442986696958542	0.8238129615783691	0.15486246347427368	56.18349075317383	42.53335189819336	0.00215855
>Class-1L-CaYUC11_Scaffold_622.358_C.arabica	I	93	0.056512463837862015	11.132955376058817	C	0.000174312	0.004873	0.9949526786804199	C	3.482314059510827e-05	4.0849899960448965e-05	4.234042876305466e-07	0.000602084	0.00268519	0.018094627186655998	0.000603456	0.9779385328292847	-101.636	127.4830093383789	0.000454449
>Class-1L-CaYUC11_Scaffold_622.358_C.arabica	N	94	0.6727122068405151	131.17888033390045	C	0.000553139	0.067126	0.9323209524154663	C	0.000147021	6.978424789849669e-05	1.0577034572634147e-06	0.00372111	0.0379742	0.00878098	0.00100637	0.9482994675636292	-87.0445	115.58391571044922	0.00160428
>Class-1L-CaYUC11_Scaffold_622.358_C.arabica	P	95	0.13326513767242432	21.189156889915466	C	0.00534186	0.39342668652534485	0.6012313961982727	C	0.00297765	0.00100636	2.956159551104065e-05	0.021966638043522835	0.27719	0.013750352896749973	0.00559646	0.6774827837944031	-84.7236	133.58567810058594	0.00161982
>Class-1L-CaYUC11_Scaffold_622.358_C.arabica	I	96	0.21431173384189606	42.21941156685352	E	0.00132225	0.9482771754264832	0.050400540232658386	E	0.00105081	0.000666833	9.922653407556936e-05	0.0674219	0.8699843287467957	0.00323578	0.00105315	0.056488022208213806	-119.103	119.17098999023438	0.00112839
>Class-1L-CaYUC11_Scaffold_622.358_C.arabica	Y	97	0.22610090672969818	59.46453846991062	C	0.0030817	0.4428986608982086	0.5540196299552917	E	0.00422683	0.00193325	7.437531894538552e-05	0.039285	0.45119649171829224	0.0339185	0.11050081998109818	0.3588646948337555	-99.2645	118.38904571533203	0.00105374
>Class-1L-CaYUC11_Scaffold_622.358_C.arabica	C	98	0.43377408385276794	72.44027200341225	C	0.000348135	0.00577076	0.993881	S	0.00030989	4.2994444811483845e-05	2.38840002566576e-05	0.000342766	0.00521733	0.6182869076728821	0.23360797762870789	0.1421682983636856	63.500091552734375	22.129776000976562	0.00108686
>Class-1L-CaYUC11_Scaffold_622.358_C.arabica	R	99	0.1811022162437439	49.62200725078583	C	0.000415029	0.0876506	0.9119342565536499	C	0.000196099	9.95825175778009e-05	1.4391688637260813e-05	0.031067	0.053417593240737915	0.229816	0.00796133	0.6774276494979858	-123.695	141.74269104003906	0.000905249
>Class-1L-CaYUC11_Scaffold_622.358_C.arabica	L	100	0.3239400386810303	65.11194777488708	C	0.000480331	0.15894274413585663	0.8405769467353821	C	0.000142363	8.317169704241678e-05	3.2754828680481296e-06	0.020361166447401047	0.0966456	0.018233051523566246	0.00282087	0.8617105484008789	-92.387	130.95425415039062	0.000603395
>Class-1L-CaYUC11_Scaffold_622.358_C.arabica	V	101	0.030063243582844734	5.231004383414984	E	0.000126668	0.9255006909370422	0.0743726	E	5.356207475415431e-05	2.6133013307116926e-05	7.434875328726775e-07	0.00578314	0.9022071361541748	0.000360114	0.000561323	0.0910079	-78.3157	121.27376556396484	0.000903915
>Class-1L-CaYUC11_Scaffold_622.358_C.arabica	E	102	0.4652719795703888	103.7556514441967	E	0.000442574	0.9560565948486328	0.0435008	E	3.5218723496655e-05	5.733964280807413e-05	6.140260666143149e-06	3.578715768526308e-05	0.9706071019172668	0.00994364	0.000534977	0.018779771402478218	-99.1764	-31.899	0.000407309
>Class-1L-CaYUC11_Scaffold_622.358_C.arabica	S	103	0.2546702027320862	39.47388142347336	E	7.280615682248026e-05	0.997426	0.00250069	E	2.0654684703913517e-05	1.7881448002299294e-05	3.0342082482093247e-06	0.000125981	0.997205	0.000596206	5.179332583793439e-05	0.00197982	-159.625	153.86868286132812	0.000527136
>Class-1L-CaYUC11_Scaffold_622.358_C.arabica	A	104	0.031314	4.039507023990154	E	3.634886525105685e-05	0.9972910284996033	0.00267263	E	7.884588740125764e-06	1.4765767446078826e-05	7.999902322808339e-07	0.000104094	0.9972671270370483	0.000103692	3.358947651577182e-05	0.00246813	-141.988	141.222	0.000520964
>Class-1L-CaYUC11_Scaffold_622.358_C.arabica	S	105	0.3664429783821106	56.79866164922714	E	3.0421324481721967e-05	0.996496	0.0034738	E	1.0832379302883055e-05	9.995676009566523e-06	1.943632014445029e-06	0.000175968	0.9967904686927795	0.000257449	3.39455327775795e-05	0.00271939	-143.525	145.66847229003906	0.000912014
>Class-1L-CaYUC11_Scaffold_622.358_C.arabica	F	106	0.1990460753440857	47.771058082580566	E	0.000160402	0.9780028462409973	0.0218368	E	8.610920485807583e-05	4.6627963456558064e-05	3.7674849409086164e-06	0.00307652	0.9756680130958557	0.000805697	0.000414033	0.019899358972907066	-84.4128	132.7050018310547	0.00216281
>Class-1L-CaYUC11_Scaffold_622.358_C.arabica	G	107	0.1915726214647293	19.923552632331848	C	0.00853909	0.2495342344045639	0.7419267296791077	C	0.00448631	0.00176281	5.49463220522739e-05	0.00651756	0.1881362944841385	0.021798700094223022	0.0123464	0.7648968696594238	-101.614	151.3033905029297	0.00865629
>Class-1L-CaYUC11_Scaffold_622.358_C.arabica	V	108	0.8164070248603821	142.05482232570648	C	0.11216770112514496	0.00963447	0.8781978487968445	T	0.0991523	0.021042827516794205	0.0004348	0.000534177	0.00623032	0.26167434453964233	0.5482380390167236	0.0626931	-66.6067	-33.6746	0.030468806624412537
>Class-1L-CaYUC11_Scaffold_622.358_C.arabica	T	109	0.8563149571418762	147.2861726284027	C	0.1351478546857834	0.004191	0.8606611490249634	T	0.0879529	0.031726475805044174	0.000429292	0.000502795	0.00286342	0.19603511691093445	0.6043607592582703	0.0761291	-80.1119	-27.9182	0.0444651
>Class-1L-CaYUC11_Scaffold_622.358_C.arabica	D	110	0.5873638391494751	113.3612209558487	C	0.12713591754436493	0.00940343	0.8634607195854187	T	0.12889568507671356	0.0299938	0.000381087	0.00191389	0.00517291	0.20951570570468903	0.47851794958114624	0.14560899138450623	-94.211	6.115407943725586	0.0479367
>Class-1L-CaYUC11_Scaffold_622.358_C.arabica	E	111	0.6710721850395203	149.64909726381302	C	0.012946673668920994	0.0121487	0.9749046564102173	T	0.014933411031961441	0.00279299	7.589322922285646e-05	0.00103208	0.015635844320058823	0.17537261545658112	0.4014776945114136	0.3886794149875641	40.33720779418945	31.165868759155273	0.022512422874569893
>Class-1L-CaYUC11_Scaffold_622.358_C.arabica	K	112	0.3004743158817291	70.91193854808807	E	0.00351151	0.5515275597572327	0.44496095180511475	E	0.00241598	0.00117836	5.554947711061686e-05	0.017462177202105522	0.5457968711853027	0.060792796313762665	0.00844663	0.3638516664505005	-122.615	145.18673706054688	0.00844198
>Class-1L-CaYUC11_Scaffold_622.358_C.arabica	W	113	0.0390441	11.127565540373325	E	0.00028442	0.9599887132644653	0.039726875722408295	E	0.000106322	0.000109864	4.225655175105203e-06	0.00438457	0.9546763896942139	0.00152924	0.000345717	0.0388437	-107.583	137.48460388183594	0.00170312
>Class-1L-CaYUC11_Scaffold_622.358_C.arabica	L	114	0.2520243227481842	50.656888872385025	E	0.000131595	0.9934248924255371	0.00644356	E	2.7893749575014226e-05	5.769850031356327e-05	2.9815025754942326e-06	0.000940345	0.9922571182250977	0.000205827	4.921387153444812e-05	0.00645899	-105.278	125.8810043334961	0.00178838
>Class-1L-CaYUC11_Scaffold_622.358_C.arabica	V	115	0.00449916	0.7828533919528127	E	5.370582584873773e-05	0.9976950287818909	0.0022513	E	5.74916748519172e-06	1.646439341129735e-05	1.5654347862437135e-07	4.854583312408067e-05	0.9977179765701294	2.4449755073874258e-05	1.0797345566970762e-05	0.00217589	-110.427	130.0845184326172	0.000244251
>Class-1L-CaYUC11_Scaffold_622.358_C.arabica	L	116	0.26058441400527954	52.37746721506119	E	6.519117596326396e-05	0.9980639815330505	0.00187088	E	8.500973308400717e-06	2.5734276277944446e-05	1.584525989528629e-06	0.000151598	0.9978939890861511	6.174633745104074e-05	1.6240624972851947e-05	0.00184063	-105.569	130.23204040527344	0.000751055
>Class-1L-CaYUC11_Scaffold_622.358_C.arabica	A	117	0.00961563	1.2404163787141442	E	1.6953927115537226e-05	0.9979432225227356	0.00203976	E	1.6464069858557195e-06	5.195648554945365e-06	1.7182232170398493e-07	3.459317667875439e-05	0.997976	2.722400677157566e-05	5.58139436179772e-06	0.00194986	-125.537	146.5013885498047	0.000162054
>Class-1L-CaYUC11_Scaffold_622.358_C.arabica	K	118	0.34670892357826233	81.82330596446991	E	3.971821934101172e-05	0.9971352815628052	0.00282502	E	1.8673012164072134e-05	1.81389714271063e-05	4.921102572552627e-06	0.0015601	0.9951777458190918	0.000178939	5.2738436352228746e-05	0.00298884	-120.398	134.49017333984375	0.00238651
>Class-1L-CaYUC11_Scaffold_622.358_C.arabica	N	119	0.20133665204048157	39.260647147893906	E	4.016594175482169e-05	0.949507	0.0504529	E	1.2117440746806096e-05	1.289459669351345e-05	1.1802062545029912e-06	0.0031457	0.9445110559463501	0.000311471	0.000249888	0.0517557	-84.0048	115.65741729736328	0.00253068
>Class-1L-CaYUC11_Scaffold_622.358_C.arabica	A	120	0.5395503640174866	69.60199695825577	C	0.00257251	0.00119355	0.9962339997291565	T	0.00160033	0.000554714	1.526623236713931e-06	3.185692912666127e-05	0.000573519	0.025338318198919296	0.9397589564323425	0.0321406	-66.8056	-30.6299	0.00722592
>Class-1L-CaYUC11_Scaffold_622.358_C.arabica	L	121	0.84533	169.91128206253052	C	0.00394345	0.000440559	0.9956159591674805	T	0.00131231	0.000867969	3.1326662792707793e-06	1.885693745862227e-05	0.000178364	0.0378115	0.9455835223197937	0.014224356040358543	-73.2304	-33.028	0.010787253268063068
>Class-1L-CaYUC11_Scaffold_622.358_C.arabica	S	122	0.6470239758491516	100.2887162566185	C	0.0049759	0.000203333	0.9948207139968872	T	0.00208263	0.00143196	3.1973820568964584e-06	1.7569022020325065e-05	6.60158257232979e-05	0.062531	0.9138587117195129	0.0200089	-100.535	-13.9877	0.00752626
>Class-1L-CaYUC11_Scaffold_622.358_C.arabica	G	123	0.6997953057289124	72.77871179580688	C	0.000874675	0.000575961	0.9985492825508118	C	0.000744066	0.000187379	1.7323722204309888e-05	5.54939906578511e-05	0.001211	0.20703458786010742	0.0865604	0.70419	80.5011	4.101778984069824	0.00623946
>Class-1L-CaYUC11_Scaffold_622.358_C.arabica	A	124	0.5227295160293579	67.43210756778717	C	0.000259621	0.015955576673150063	0.9837847948074341	C	6.430908979382366e-05	4.877762694377452e-05	3.023869226126408e-07	0.000686765	0.011831591837108135	0.027575209736824036	0.0010281	0.958765	-70.474	148.16989135742188	0.00375571
>Class-1L-CaYUC11_Scaffold_622.358_C.arabica	I	125	0.534216	105.24045544862747	E	5.966633398202248e-05	0.9821212291717529	0.017819100990891457	E	2.0409901480888948e-05	2.0207526176818646e-05	1.8230830391985364e-06	0.00771715	0.9680725336074829	0.000495877	0.000125891	0.023546	-106.51	134.1460418701172	0.00230896
>Class-1L-CaYUC11_Scaffold_622.358_C.arabica	E	126	0.35256680846214294	78.62239828705788	E	3.0614817660534754e-05	0.9947716593742371	0.00519777	E	6.329317329800688e-06	5.560368208534783e-06	4.34482075206688e-07	8.929135947255418e-05	0.9954230189323425	8.454475755570456e-05	1.3311106158653274e-05	0.0043775	-128.724	139.9954833984375	0.000654914
>Class-1L-CaYUC11_Scaffold_622.358_C.arabica	N	127	0.6321539878845215	123.27002763748169	E	2.4412274797214195e-05	0.9965344667434692	0.00344108	E	5.838293418491958e-06	4.1855914787447546e-06	3.4908367751995684e-07	6.410891364794225e-05	0.996865	6.465382466558367e-05	1.9897037418559194e-05	0.00297559	-106.659	126.06468963623047	0.000545725
>Class-1L-CaYUC11_Scaffold_622.358_C.arabica	Y	128	0.0948517	24.945995785295963	E	1.6055391824920662e-05	0.9974321722984314	0.00255179	E	3.0146570679789875e-06	2.7511241569300182e-06	3.45988496519567e-07	7.097523484844714e-05	0.9972764849662781	2.4703844246687368e-05	7.341972832364263e-06	0.00261443	-126.257	136.7008514404297	0.000372595
>Class-1L-CaYUC11_Scaffold_622.358_C.arabica	V	129	0.30921363830566406	53.80317306518555	E	2.4175222279154696e-05	0.9940686225891113	0.00590718	E	7.400509275612421e-06	8.642423381388653e-06	1.0772274663395365e-06	0.000678631	0.9922173023223877	0.000124743	2.4363467673538253e-05	0.00693782	-112.733	129.22373962402344	0.000609763
>Class-1L-CaYUC11_Scaffold_622.358_C.arabica	A	130	0.013066804967820644	1.6856178408488631	E	4.985852865502238e-05	0.8907898664474487	0.10916026681661606	E	1.0063567970064469e-05	1.0449027286085766e-05	4.1451110632806376e-07	0.00120368	0.8557248115539551	0.000627151	6.038337232894264e-05	0.14236301183700562	-123.067	153.54019165039062	0.000215375
>Class-1L-CaYUC11_Scaffold_622.358_C.arabica	K	131	0.4687437415122986	110.62352299690247	C	0.000340664	0.16310012340545654	0.8365592360496521	S	8.049447205848992e-05	1.8122287656296976e-05	2.458908511471236e-06	4.1464456444373354e-05	0.11195895075798035	0.7967332005500793	0.00434386	0.0868214	-80.2724	-25.1294	0.00030271
>Class-1L-CaYUC11_Scaffold_622.358_C.arabica	F	132	0.064521	15.485032796859741	E	0.000235056	0.9287122488021851	0.0710527	E	9.104351192945614e-05	5.024813435738906e-05	9.914488146023359e-06	0.000834478	0.9428375959396362	0.024116482585668564	0.000739403	0.031320810317993164	-140.661	143.43614196777344	0.000157455
>Class-1L-CaYUC11_Scaffold_622.358_C.arabica	L	133	0.0163492	3.28619	E	7.88727484177798e-05	0.9952097535133362	0.00471141	E	1.9856272047036327e-05	3.364715666975826e-05	3.224668262191699e-06	0.000876905	0.9946029782295227	0.00024033	3.267485953983851e-05	0.00419045	-116.793	125.68956756591797	0.000302668
>Class-1L-CaYUC11_Scaffold_622.358_C.arabica	V	134	0.00320726	0.558064	E	3.9352398744085804e-05	0.9986982345581055	0.00126236	E	7.144315077312058e-06	1.972366044356022e-05	1.1875108612002805e-06	0.000366499	0.9982771873474121	2.9756882213405333e-05	5.9933358897978906e-06	0.00129256	-111.74	121.06190490722656	0.000108185
>Class-1L-CaYUC11_Scaffold_622.358_C.arabica	V	135	0.00906401	1.5771376378834248	E	0.000173809	0.9722322225570679	0.027593955397605896	E	5.2644296374637634e-05	0.000108283	7.266107331815874e-06	0.00232386	0.9619188904762268	0.00066669	0.000161549	0.0347609	-104.647	114.70564270019531	0.000153535
>Class-1L-CaYUC11_Scaffold_622.358_C.arabica	A	136	0.0179156	2.3111079521477222	C	0.000360672	0.020639242604374886	0.9790001511573792	C	0.000129459	6.563721399288625e-05	1.4448748970607994e-06	0.00074791	0.012752266600728035	0.031112294644117355	0.00314496	0.9520460367202759	-112.154	54.173	0.000145232
>Class-1L-CaYUC11_Scaffold_622.358_C.arabica	T	137	0.0940816	16.18202930688858	C	0.000443192	0.00451546	0.9950414299964905	C	0.000134427	0.00012448	4.177030405116966e-06	0.00213803	0.00201203	0.3041781783103943	0.00720291	0.6842057108879089	-108.755	-10.406	0.000487864
>Class-1L-CaYUC11_Scaffold_622.358_C.arabica	G	138	0.2141808271408081	22.274806022644043	C	0.0337683	0.018520047888159752	0.9477116465568542	C	0.024046283215284348	0.0054534	0.000353905	0.026373663917183876	0.00659329	0.41332539916038513	0.0385689	0.4852852523326874	117.791	-170.005	0.0040989
>Class-1L-CaYUC11_Scaffold_622.358_C.arabica	E	139	0.2948223352432251	65.7454	C	0.18103985488414764	0.012452404946088791	0.8065077662467957	T	0.26204031705856323	0.0182951	0.000316228	0.00614047	0.00375887	0.14942675828933716	0.45188578963279724	0.10813651233911514	-65.9627	-11.6841	0.00303006
>Class-1L-CaYUC11_Scaffold_622.358_C.arabica	N	140	0.16324803233146667	31.8334	C	0.17926926910877228	0.0378162	0.7829146385192871	T	0.2623382806777954	0.024028396233916283	0.000381537	0.0265429	0.012942887842655182	0.10831764340400696	0.40662235021591187	0.15882594883441925	-103.873	12.73916244506836	0.00294876
>Class-1L-CaYUC11_Scaffold_622.358_C.arabica	G	141	0.1570427119731903	16.332442045211792	C	0.029460646212100983	0.10511995851993561	0.8654193878173828	C	0.0251848	0.00590004	0.000268567	0.078007	0.0504448	0.18221768736839294	0.041943199932575226	0.6160339713096619	-101.008	136.31983947753906	0.00368857
>Class-1L-CaYUC11_Scaffold_622.358_C.arabica	Q	142	0.4796556234359741	107.92251527309418	C	0.00328806	0.1280100792646408	0.8687019348144531	C	0.00281033	0.000871324	8.85369154275395e-05	0.0644716	0.0868995	0.199576	0.012477273121476173	0.6328052282333374	-103.947	133.80227661132812	0.00387051
>Class-1L-CaYUC11_Scaffold_622.358_C.arabica	G	143	0.4880822002887726	50.76054883003235	C	0.0016079	0.0831517	0.9152403473854065	C	0.00242598	0.000279882	8.277418237412348e-05	0.035053834319114685	0.0635823	0.2272321581840515	0.040138	0.631205	-77.0888	123.9094009399414	0.00221173
>Class-1L-CaYUC11_Scaffold_622.358_C.arabica	L	144	0.32422348856925964	65.16892120242119	C	0.00180172	0.13601692020893097	0.8621813654899597	C	0.00170254	0.000349078	9.002932347357273e-05	0.1625792235136032	0.060633789747953415	0.16525666415691376	0.017715539783239365	0.5916730761528015	-111.275	126.623	0.00139074
>Class-1L-CaYUC11_Scaffold_622.358_C.arabica	I	145	0.3368045687675476	66.35050004720688	C	0.000166657	0.0198658	0.979967	C	0.00012445	2.2142787202028558e-05	2.862099108824623e-06	0.015235194005072117	0.00915917	0.0828776	0.00214014	0.8904383778572083	-104.965	122.83380889892578	0.00100629
>Class-1L-CaYUC11_Scaffold_622.358_C.arabica	P	146	0.16106972098350525	25.610085636377335	C	0.000348614	0.00608807	0.9935634136199951	C	0.000165197	2.9760449251625687e-05	5.39562108770042e-07	0.00132057	0.00262654	0.023112	0.00242942	0.9703158736228943	-67.7243	148.13595581054688	0.00124392
>Class-1L-CaYUC11_Scaffold_622.358_C.arabica	E	147	0.836064	186.4421747326851	C	0.000766785	0.0373355	0.9618977308273315	C	0.000451817	6.115587893873453e-05	3.4407287330395775e-06	0.014117781072854996	0.022186296060681343	0.1032043993473053	0.00490473	0.8550704717636108	-91.8203	117.08649444580078	0.00238767
>Class-1L-CaYUC11_Scaffold_622.358_C.arabica	I	148	0.12627799808979034	24.876765623688698	C	0.000201611	0.012748632580041885	0.9870498776435852	C	0.000190051	5.3279614803614095e-05	7.800929324730532e-07	0.00744812	0.00746751	0.2056078165769577	0.00212353	0.7771088480949402	-109.341	125.01873016357422	0.00157735
>Class-1L-CaYUC11_Scaffold_622.358_C.arabica	P	149	0.7246971130371094	115.22684097290039	C	0.00560188	0.012954728677868843	0.9814432859420776	T	0.012134586460888386	0.00175845	3.707639916683547e-05	0.014439914375543594	0.00860429	0.0867206	0.5424733757972717	0.33383169770240784	-59.0792	139.20037841796875	0.013098395429551601
>Class-1L-CaYUC11_Scaffold_622.358_C.arabica	G	150	0.3928896188735962	40.860520362854004	C	0.019182540476322174	0.00238576	0.978432	T	0.021979108452796936	0.00358673	0.000175791	0.00175031	0.000785243	0.046294230967760086	0.8137685656547546	0.11165997385978699	92.75823211669922	9.465117454528809	0.010609217919409275
>Class-1L-CaYUC11_Scaffold_622.358_C.arabica	L	151	0.19640691578388214	39.47779007256031	H	0.5264403223991394	0.00280667	0.4707529842853546	G	0.6574951410293579	0.0607604	0.000261039	0.00197215	0.000870321	0.027237413451075554	0.10878463089466095	0.14261895418167114	-69.4156	-20.3061	0.010422986000776291
>Class-1L-CaYUC11_Scaffold_622.358_C.arabica	D	152	0.8839969038963318	170.61140245199203	H	0.6567732691764832	0.00110305	0.34212371706962585	G	0.7119223475456238	0.0511806	0.000175715	0.000165044	0.000356396	0.0219804	0.19195802509784698	0.0222616	-70.8658	-20.6802	0.015641028061509132
>Class-1L-CaYUC11_Scaffold_622.358_C.arabica	S	153	0.6636322736740112	102.86300241947174	H	0.5378623604774475	0.00308882	0.4590487778186798	G	0.6433126926422119	0.0518999	0.000292367	0.000687911	0.000991264	0.030141552910208702	0.2220495194196701	0.0506248	-98.1719	-1.12101	0.00909879
>Class-1L-CaYUC11_Scaffold_622.358_C.arabica	F	154	0.1057610735297203	25.382657647132874	C	0.053549740463495255	0.020589463412761688	0.9258607625961304	C	0.025680411607027054	0.0170081	0.000254776	0.024185100570321083	0.00822202	0.23901164531707764	0.0480734	0.6375645399093628	-94.7788	110.50225067138672	0.00641341
>Class-1L-CaYUC11_Scaffold_622.358_C.arabica	G	155	0.7214299440383911	75.02871417999268	C	0.000685101	0.00585908	0.9934558272361755	C	0.000338059	0.00014899	1.0414508324174676e-05	0.000956022	0.00479674	0.23942774534225464	0.046237315982580185	0.7080846428871155	-75.6155	14.506307601928711	0.00365187
>Class-1L-CaYUC11_Scaffold_622.358_C.arabica	G	156	0.3747352659702301	38.97246766090393	C	0.000623509	0.0658657	0.9335107803344727	S	0.000281941	0.000117501	2.6461941160960123e-05	0.00455692	0.0393275	0.6419312953948975	0.024606725201010704	0.289152	145.11375427246094	-174.188	0.0028595
>Class-1L-CaYUC11_Scaffold_622.358_C.arabica	V	157	0.5063919425010681	88.11219799518585	E	0.000419509	0.5147656798362732	0.4848147928714752	E	0.000149008	0.000106138	5.682308710674988e-06	0.00708107	0.5117527842521667	0.0493482	0.00285469	0.4287024140357971	-93.7161	134.74362182617188	0.0011634
>Class-1L-CaYUC11_Scaffold_622.358_C.arabica	A	158	0.2196391522884369	28.33345064520836	E	3.0462297218036838e-05	0.9893419742584229	0.010627595707774162	E	8.63804598338902e-06	9.102700460061897e-06	1.6984017747745384e-06	0.00335225	0.984398	0.000229167	4.135756898904219e-05	0.011959942989051342	-110.869	134.2191162109375	0.000664109
>Class-1L-CaYUC11_Scaffold_622.358_C.arabica	M	159	0.10455073416233063	23.41936445236206	E	2.3145537852542475e-05	0.9926470518112183	0.0073298	E	9.465225957683288e-06	8.793756933300756e-06	4.357246325525921e-06	0.0033961	0.9880419969558716	0.000320067	2.84753132291371e-05	0.0081908	-122.892	138.0066680908203	0.000812429
>Class-1L-CaYUC11_Scaffold_622.358_C.arabica	H	160	0.0716513	16.049893379211426	E	0.000865287	0.7949163317680359	0.20421841740608215	E	0.000386244	0.000290169	1.3412586667982396e-05	0.00953945	0.7136212587356567	0.00576103	0.00129094	0.2690974771976471	-102.298	136.308	0.000380225
>Class-1L-CaYUC11_Scaffold_622.358_C.arabica	S	161	0.021331913769245148	3.306446634232998	H	0.8891786932945251	0.00112405	0.10969728231430054	G	0.8910520076751709	0.0551699	0.000180354	9.839257836574689e-05	0.000320977	0.0043301	0.0288583	0.01999	-59.7607	-30.2062	0.000734826
>Class-1L-CaYUC11_Scaffold_622.358_C.arabica	S	162	0.2872098386287689	44.51752498745918	H	0.9602356553077698	0.000154542	0.039609864354133606	G	0.9596152305603027	0.0222836	7.298668060684577e-05	2.066022170765791e-05	1.301835072808899e-05	0.00105691	0.016067057847976685	0.000870569	-65.307	-20.7764	0.00141289
>Class-1L-CaYUC11_Scaffold_622.358_C.arabica	H	163	0.4239175617694855	94.95753383636475	H	0.9272414445877075	0.000372078	0.0723865	G	0.9030080437660217	0.052997224032878876	0.000160251	8.435561903752387e-05	5.3033887525089085e-05	0.00238749	0.038609232753515244	0.00270037	-89.6077	-10.3562	0.0016914
>Class-1L-CaYUC11_Scaffold_622.358_C.arabica	Y	164	0.0420254	11.052676856517792	C	0.0951889	0.00933827	0.8954727649688721	C	0.0774967	0.0367644	0.000386388	0.021880321204662323	0.00418092	0.10035943239927292	0.0713333	0.6875984072685242	-93.7403	97.37144470214844	0.000914406
>Class-1L-CaYUC11_Scaffold_622.358_C.arabica	D	165	0.5203481912612915	100.42720091342926	C	0.00233584	0.00819742	0.9894667267799377	C	0.000726934	0.000895427	7.512721640523523e-05	0.00678983	0.00399703	0.4237937331199646	0.0350814	0.5286404490470886	-103.246	-17.1376	0.00121004
>Class-1L-CaYUC11_Scaffold_622.358_C.arabica	N	166	0.4180026650428772	81.51051968336105	C	0.00188726	0.0328894	0.9652233123779297	S	0.000730781	0.000457668	0.000123294	0.0418281	0.00731387	0.6323440074920654	0.014446381479501724	0.3027559220790863	-156.807	161.07931518554688	0.00373681
>Class-1L-CaYUC11_Scaffold_622.358_C.arabica	G	167	0.1243882030248642	12.936373114585876	C	0.13323494791984558	0.00202982	0.8647352457046509	C	0.0893195	0.040969204157590866	0.000324732	0.00205191	0.00105709	0.2653498649597168	0.14836	0.4525677263736725	-65.9457	-11.2541	0.00214853
>Class-1L-CaYUC11_Scaffold_622.358_C.arabica	Q	168	0.6737189888954163	151.58677250146866	H	0.6727011799812317	0.000590477	0.3267083466053009	G	0.6602974534034729	0.0843594	0.000346729	0.000293128	0.000135306	0.0739641	0.15895523130893707	0.0216486	-66.9848	-43.3065	0.00377038
>Class-1L-CaYUC11_Scaffold_622.358_C.arabica	N	169	0.6562840342521667	127.97538667917252	H	0.660878	0.00160379	0.3375186324119568	G	0.7204689979553223	0.0799511	0.000270183	0.00061022	0.000427299	0.013549068942666054	0.13884949684143066	0.0458736	-73.2197	-6.78533	0.00580798
>Class-1L-CaYUC11_Scaffold_622.358_C.arabica	F	170	0.0273585	6.566051691770554	H	0.626357	0.00145035	0.3721922039985657	G	0.6444430351257324	0.10286281257867813	0.000231336	0.000896011	0.000334086	0.022077662870287895	0.15682144463062286	0.0723336	-101.597	-3.24992	0.00114297
>Class-1L-CaYUC11_Scaffold_622.358_C.arabica	C	171	0.3831882178783417	63.99243238568306	C	0.015871265903115273	0.00216331	0.9819654822349548	T	0.00960163	0.00408849	2.0050400053150952e-05	0.00333308	0.000330687	0.031561	0.8812735080718994	0.0697915	-65.002	140.09071350097656	0.00172437
>Class-1L-CaYUC11_Scaffold_622.358_C.arabica	D	172	0.9102537035942078	175.6789647936821	C	0.00267828	0.000248674	0.9970730543136597	T	0.00153364	0.000231238	7.797411853971425e-06	2.1016181563027203e-05	0.000104132	0.0652881	0.8981142640113831	0.0346998	73.74232482910156	15.727020263671875	0.00228754
>Class-1L-CaYUC11_Scaffold_622.358_C.arabica	K	173	0.32292795181274414	76.21099662780762	C	8.172800880856812e-05	0.000854979	0.9990633130073547	C	4.1639770643087104e-05	2.430300082778558e-05	2.1854047815850208e-07	0.000269161	0.000711733	0.2640325129032135	0.00290739	0.7320131659507751	-96.8477	161.4054718017578	0.0011791
>Class-1L-CaYUC11_Scaffold_622.358_C.arabica	D	174	0.4114021360874176	79.4006	E	0.000129246	0.5795814990997314	0.4202892780303955	E	4.0562055801274255e-05	2.5475261281826533e-05	1.5881064427958336e-06	0.011900893412530422	0.5183238983154297	0.012259023264050484	0.000697225	0.45675137639045715	-88.9592	127.60468292236328	0.000709444
>Class-1L-CaYUC11_Scaffold_622.358_C.arabica	V	175	0.00719769	1.252398418262601	E	1.2129208698752336e-05	0.9977734684944153	0.00221439	E	2.124364982591942e-06	3.074578216910595e-06	1.8794240475017432e-07	0.000427605	0.9970725774765015	2.974802555399947e-05	3.748967401406844e-06	0.00246097	-121.355	134.33132934570312	0.00016989
>Class-1L-CaYUC11_Scaffold_622.358_C.arabica	L	176	0.00672399	1.3515211874619126	E	1.4924172319297213e-05	0.9997439980506897	0.000241074	E	2.0208192381687695e-06	6.408726221707184e-06	2.5634540179453325e-07	0.000125301	0.9996315240859985	9.933719411492348e-06	1.2694345059571788e-06	0.000223206	-107.918	126.3440933227539	0.00020862
>Class-1L-CaYUC11_Scaffold_622.358_C.arabica	V	177	0.00434307	0.7556946817785501	E	1.929551399371121e-05	0.9994457364082336	0.000534993	E	2.5382880721736e-06	9.21982791624032e-06	2.78464057146266e-07	0.000112369	0.9993900060653687	1.4770271263842005e-05	2.785412334560533e-06	0.000467992	-106.457	121.63250732421875	0.000165472
>Class-1L-CaYUC11_Scaffold_622.358_C.arabica	V	178	0.013697875663638115	2.383430365473032	E	0.000103434	0.9888113737106323	0.0110852	E	1.63536133186426e-05	6.719774683006108e-05	2.6263353447575355e-06	0.000723265	0.9883771538734436	0.00045425	0.000131572	0.010227572172880173	-108.273	121.79114532470703	0.000218592
>Class-1L-CaYUC11_Scaffold_622.358_C.arabica	G	179	0.044614750891923904	4.639934092760086	C	0.000141409	0.055209167301654816	0.944649	C	0.000191307	5.196080746827647e-05	1.3144078366167378e-05	0.00311726	0.0724576	0.16458198428153992	0.027818309143185616	0.7317683696746826	110.83055877685547	167.26516723632812	0.000440753
>Class-1L-CaYUC11_Scaffold_622.358_C.arabica	S	180	0.049426	7.661037016659975	C	0.000636225	0.00254088	0.9968229532241821	C	0.000204574	0.000283091	3.3313028779957676e-06	0.000938484	0.00166878	0.2884310781955719	0.014261099509894848	0.6942095756530762	-101.424	10.801563262939453	0.000287377
>Class-1L-CaYUC11_Scaffold_622.358_C.arabica	G	181	0.16824111342430115	17.49707579612732	C	0.014285067096352577	0.00312973	0.9825851917266846	S	0.00144164	0.00944624	0.00010071	0.00303109	0.00110138	0.5687597393989563	0.0300969	0.3860223591327667	-104.958	-175.767	0.00106048
>Class-1L-CaYUC11_Scaffold_622.358_C.arabica	N	182	0.14180898666381836	27.65275239944458	H	0.9167740345001221	0.000265264	0.0829608	H	0.031431227922439575	0.8847911953926086	0.00101211	0.000199972	7.669023761991411e-05	0.024798458442091942	0.0403692	0.017321204766631126	-62.196	-40.5098	0.000480989
>Class-1L-CaYUC11_Scaffold_622.358_C.arabica	S	183	0.0652445	10.112904943525791	H	0.9812677502632141	6.610310811083764e-05	0.018666185438632965	H	0.051968276500701904	0.9181442856788635	0.000939876	5.9369463997427374e-05	2.6136282031075098e-05	0.00277091	0.021324099972844124	0.00476711	-64.8995	-36.373	0.000600383
>Class-1L-CaYUC11_Scaffold_622.358_C.arabica	G	184	0.00650274	0.6762848235666752	H	0.9984954595565796	5.796219738840591e-06	0.00149867	H	0.00809742	0.989381	0.000644371	4.0156301110982895e-06	2.4580274384788936e-06	0.000154802	0.00113304	0.000582814	-63.2213	-38.979	0.000206988
>Class-1L-CaYUC11_Scaffold_622.358_C.arabica	M	185	0.0181077	4.056120455265045	H	0.9980792999267578	1.1508890565892216e-05	0.0019091	H	0.00173879	0.9962701797485352	0.000477095	4.589887794281822e-06	3.3279100080108037e-06	0.000102899	0.000795933	0.000607155	-63.6376	-40.111	0.000266855
>Class-1L-CaYUC11_Scaffold_622.358_C.arabica	E	186	0.051407791674137115	11.463937543332577	H	0.9987558126449585	1.031575993692968e-05	0.00123383	H	0.000513552	0.9981531500816345	0.000594432	1.7723833707350423e-06	2.3009781671134988e-06	3.979882603744045e-05	0.000439417	0.000255625	-62.3964	-40.725	0.000275776
>Class-1L-CaYUC11_Scaffold_622.358_C.arabica	I	187	0.0057878	1.1401972551830113	H	0.9993258714675903	2.2625903511652723e-05	0.000651505	H	0.000273429	0.9985871315002441	0.000698632	2.740992385952268e-06	6.5188742155442014e-06	2.415686503809411e-05	0.000227403	0.000179946	-64.793	-44.3287	0.000278301
>Class-1L-CaYUC11_Scaffold_622.358_C.arabica	A	188	0.00278949	0.3598438398912549	H	0.9997379183769226	7.33597426005872e-06	0.00025473	H	0.000174426	0.9994227886199951	0.000202862	8.13910673969076e-07	2.643572088345536e-06	9.529497219773475e-06	9.212373697664589e-05	9.48076049098745e-05	-62.6313	-42.3525	0.000245289
>Class-1L-CaYUC11_Scaffold_622.358_C.arabica	Y	189	0.17028552293777466	44.785092532634735	H	0.9997413754463196	2.1204106815275736e-05	0.000237408	H	0.000194214	0.9986881613731384	0.000886905	2.6025945771834813e-06	7.942398951854557e-06	9.257037163479254e-06	0.000104297	0.000106543	-62.1034	-44.5331	0.001404
>Class-1L-CaYUC11_Scaffold_622.358_C.arabica	D	190	0.0830037	16.019719809293747	H	0.9997653365135193	8.225737474276684e-06	0.000226407	H	0.000168696	0.9990915060043335	0.000554096	7.42162171718519e-07	2.6672253170545446e-06	4.662742867367342e-06	0.000126906	5.072103886050172e-05	-61.3939	-43.1231	0.000380787
>Class-1L-CaYUC11_Scaffold_622.358_C.arabica	L	191	0.00329442	0.662178	H	0.9985338449478149	2.578198655101005e-05	0.00144032	H	0.000427411	0.9978153705596924	0.000664124	2.2614931367570534e-06	8.909473763196729e-06	2.5443256163271144e-05	0.000824387	0.00023208	-64.9849	-41.5508	0.000133122
>Class-1L-CaYUC11_Scaffold_622.358_C.arabica	A	192	0.090631	11.691396206617355	H	0.9890398979187012	6.541125912917778e-05	0.010894695296883583	H	0.00239477	0.98982	0.000753284	1.7390471839462407e-05	1.405055354553042e-05	0.000207095	0.00561333	0.00117987	-63.2638	-39.4067	0.000481154
>Class-1L-CaYUC11_Scaffold_622.358_C.arabica	D	193	0.6210314631462097	119.85907238721848	H	0.8943562507629395	0.000194978	0.10544877499341965	H	0.00853228	0.9097188115119934	0.00239714	4.4877764594275504e-05	4.758189606945962e-05	0.00194094	0.0734036	0.00391474	-67.7536	-27.4659	0.00145493
>Class-1L-CaYUC11_Scaffold_622.358_C.arabica	W	194	0.3458617329597473	98.57059389352798	C	0.044328	9.678870992502198e-05	0.9555752277374268	T	0.0032023	0.041854	0.000130613	4.757082569994964e-05	1.379408422508277e-05	0.0288655	0.9159886837005615	0.00989746	-96.4774	9.83468	0.000834521
>Class-1L-CaYUC11_Scaffold_622.358_C.arabica	D	195	0.832685	160.7082267999649	C	0.0010403	0.000192232	0.9987674951553345	T	0.000268092	0.000334462	2.7614321879809722e-05	4.2531424696790054e-05	7.741940498817712e-05	0.017388630658388138	0.9241428375244141	0.057718463242053986	66.23582458496094	33.98332214355469	0.00328577
>Class-1L-CaYUC11_Scaffold_622.358_C.arabica	A	196	0.051083	6.58971	C	1.5766958313179202e-05	0.00115535	0.9988289475440979	C	2.1150679003767436e-06	2.5154186005238444e-06	9.480690010832404e-09	4.713156886282377e-05	0.000608415	0.00652685	0.000102951	0.9927099943161011	-76.4284	143.155	0.000281917
>Class-1L-CaYUC11_Scaffold_622.358_C.arabica	K	197	0.48644423484802246	114.8008394241333	E	9.061011951416731e-05	0.7656219005584717	0.23428750038146973	E	1.900754068628885e-05	1.6815674825920723e-05	1.1187428299308522e-06	0.00881852	0.6856573820114136	0.00350686	0.000137162	0.3018430471420288	-96.3923	130.1494903564453	0.00131337
>Class-1L-CaYUC11_Scaffold_622.358_C.arabica	T	198	0.0306269	5.267828807234764	E	5.8446959883440286e-05	0.9923635721206665	0.00757802	E	1.450010222470155e-05	1.4222385289031081e-05	5.592854677161085e-07	0.000957236	0.9882277846336365	0.00012009	2.0621384464902803e-05	0.010644949972629547	-113.284	138.3946075439453	0.000521947
>Class-1L-CaYUC11_Scaffold_622.358_C.arabica	S	199	0.0532503	8.253800217062235	E	8.268521196441725e-05	0.9981639981269836	0.00175338	E	1.7004116671159863e-05	2.805831900332123e-05	1.5906173302937532e-06	0.000238871	0.9976497292518616	7.706048199906945e-05	9.638189112592954e-06	0.00197813	-118.549	138.95550537109375	0.000751381
>Class-1L-CaYUC11_Scaffold_622.358_C.arabica	I	200	0.011983852833509445	2.3608190082013607	E	0.000119712	0.9979432225227356	0.00193703	E	3.9381757233059034e-05	5.754951780545525e-05	1.893319108603464e-06	0.000444588	0.9977739453315735	6.866930925752968e-05	1.8093154722009785e-05	0.00159589	-113.747	123.30917358398438	0.000401077
>Class-1L-CaYUC11_Scaffold_622.358_C.arabica	V	201	0.0238745	4.154155679047108	E	0.00127077	0.9367284178733826	0.0620008	E	0.000721989	0.000591785	2.6013440219685435e-05	0.00340179	0.9417973756790161	0.00321106	0.00163	0.0486199	-100.953	104.81842041015625	0.000605667
>Class-1L-CaYUC11_Scaffold_622.358_C.arabica	I	202	0.0816403	16.083142653107643	C	0.00116015	0.17284269630908966	0.8259972333908081	C	0.00155282	0.000457101	3.4353546652710065e-05	0.019744552671909332	0.1665581911802292	0.11071803420782089	0.039321	0.661614	-112.601	142.6726531982422	0.00160598
>Class-1L-CaYUC11_Scaffold_622.358_C.arabica	R	203	0.6024332046508789	165.06669807434082	C	0.00160064	0.00504173	0.9933575987815857	S	0.0012279	0.00019242	9.346378647023812e-06	0.000485756	0.0026177	0.7619368433952332	0.042804	0.19072610139846802	-85.6987	-7.24228	0.00359882
>Class-1L-CaYUC11_Scaffold_622.358_C.arabica	S	204	0.30612310767173767	47.44908168911934	C	0.000168936	0.00248647	0.9973445534706116	S	5.392841558204964e-05	1.7928310626302846e-05	4.817533181267208e-07	0.000807185	0.000696984	0.7686660885810852	0.0015487	0.22820870578289032	-101.586	156.41221618652344	0.00560348
>Class-1L-CaYUC11_Scaffold_622.358_C.arabica	P	205	0.5350886583328247	85.07909667491913	C	0.00443975	0.011029055342078209	0.9845312833786011	C	0.00269685	0.000817884	1.587331462360453e-05	0.006045	0.00689922	0.14304430782794952	0.021741461008787155	0.8187392950057983	-68.4023	145.77586364746094	0.00922634
>Class-1L-CaYUC11_Scaffold_622.358_C.arabica	V	206	0.24012719094753265	41.78213122487068	C	0.00728902	0.21027891337871552	0.7824321389198303	C	0.00730918	0.00156969	0.000129738	0.0789029	0.13413120806217194	0.11759050190448761	0.0367203	0.623647	-91.4452	126.92560577392578	0.00693805
>Class-1L-CaYUC11_Scaffold_622.358_C.arabica	H	207	0.11806272715330124	26.446050882339478	E	0.00246781	0.5400392413139343	0.4574929177761078	C	0.00284883	0.000540447	5.661687100655399e-05	0.0657358	0.40976133942604065	0.0475215	0.00947363	0.46406182646751404	-115.025	136.8815155029297	0.00502342
>Class-1L-CaYUC11_Scaffold_622.358_C.arabica	V	208	0.2840462625026703	49.42404967546463	E	0.00227518	0.6830111742019653	0.31471359729766846	E	0.00184624	0.000777758	0.000219542	0.0721377	0.556098	0.0717032	0.00641776	0.2908000349998474	-115.082	130.75320434570312	0.00629008
>Class-1L-CaYUC11_Scaffold_622.358_C.arabica	L	209	0.2156829684972763	43.35227666795254	C	0.00257808	0.23234298825263977	0.7650789618492126	C	0.00109534	0.000918097	8.56946935527958e-05	0.022865943610668182	0.17160272598266602	0.17771272361278534	0.00647962	0.61924	-107.079	134.69821166992188	0.00242506
>Class-1L-CaYUC11_Scaffold_622.358_C.arabica	T	210	0.2531622350215912	43.543904423713684	C	0.0308685	0.033759795129299164	0.9353716969490051	C	0.00191542	0.0189499	0.000150181	0.011655360460281372	0.016432058066129684	0.0819306	0.00790353	0.8610630631446838	-86.254	162.33132934570312	0.00393073
>Class-1L-CaYUC11_Scaffold_622.358_C.arabica	K	211	0.4880537986755371	115.18069648742676	H	0.934385	0.000775525	0.0648397	H	0.025182634592056274	0.9040284156799316	0.00111454	0.000273316	0.000457908	0.0153734	0.027341656386852264	0.0262282	-57.7721	-40.8077	0.00441808
>Class-1L-CaYUC11_Scaffold_622.358_C.arabica	E	212	0.4292753040790558	95.72839280962944	H	0.965643	0.000273806	0.0340837	H	0.0362233	0.9231218099594116	0.00126215	0.000109283	0.000209076	0.00375544	0.0224203	0.0128988	-64.1186	-36.6354	0.00513667
>Class-1L-CaYUC11_Scaffold_622.358_C.arabica	M	213	0.22189727425575256	49.704989433288574	H	0.9818483591079712	0.000184652	0.017967	H	0.043517712503671646	0.9268240928649902	0.00267461	0.000121002	0.000179848	0.00191381	0.012175077572464943	0.0125938	-70.0394	-36.5042	0.010117724537849426
>Class-1L-CaYUC11_Scaffold_622.358_C.arabica	V	214	0.18278168141841888	31.804012566804886	H	0.965998	0.000839542	0.0331623	H	0.00500599	0.9564939737319946	0.010043280199170113	0.000460041	0.000339763	0.00221978	0.00896348	0.0164737	-66.5389	-41.2017	0.012329
>Class-1L-CaYUC11_Scaffold_622.358_C.arabica	R	215	0.4607084095478058	126.23410421609879	H	0.9563610553741455	0.000416453	0.0432225	H	0.00493365	0.9534886479377747	0.00859228	0.000189754	0.000186656	0.00214896	0.014953140169382095	0.015507	-62.6369	-39.8684	0.013011584058403969
>Class-1L-CaYUC11_Scaffold_622.358_C.arabica	F	216	0.4091941714286804	98.2066	H	0.9627938270568848	0.000210759	0.036995477974414825	H	0.00455306	0.9552392363548279	0.012279803864657879	8.568516204832122e-05	0.000107669	0.00192236	0.012514200061559677	0.013297961093485355	-65.5198	-40.6588	0.016408419236540794
>Class-1L-CaYUC11_Scaffold_622.358_C.arabica	G	217	0.12024355679750443	12.50532990694046	H	0.958799	0.000222222	0.0409789	H	0.00605769	0.9499584436416626	0.013598768040537834	0.000122873	8.858436194714159e-05	0.00175517	0.015441360883414745	0.012977062724530697	-64.9041	-39.7477	0.013302571140229702
>Class-1L-CaYUC11_Scaffold_622.358_C.arabica	M	218	0.14128699898719788	31.648287773132324	H	0.9199079275131226	0.000653349	0.0794387	H	0.00917274	0.9147709608078003	0.0133223	0.000530634	0.000266406	0.00405144	0.028357278555631638	0.029528280720114708	-65.1214	-38.0148	0.025041639804840088
>Class-1L-CaYUC11_Scaffold_622.358_C.arabica	Q	219	0.40995070338249207	92.23890826106071	H	0.8989642858505249	0.000995447	0.10004021227359772	H	0.017035802826285362	0.8820515275001526	0.014098409563302994	0.000771526	0.000560763	0.0043344	0.039228785783052444	0.0419188	-64.4093	-38.9371	0.0340826
>Class-1L-CaYUC11_Scaffold_622.358_C.arabica	L	220	0.35763	71.88366883993149	H	0.8263983130455017	0.000781796	0.17281991243362427	H	0.036787036806344986	0.7995830178260803	0.011980289593338966	0.000468062	0.00049876	0.00752504	0.0859502	0.057207584381103516	-66.7847	-34.472	0.0465329
>Class-1L-CaYUC11_Scaffold_622.358_C.arabica	L	221	0.23196983337402344	46.62593650817871	H	0.7526279091835022	0.000702043	0.2466699630022049	H	0.0851576	0.6588141918182373	0.0103077	0.000601921	0.000416977	0.015000405721366405	0.14557456970214844	0.0841266	-69.437	-29.4021	0.0614087
>Class-1L-CaYUC11_Scaffold_622.358_C.arabica	K	222	0.5566418766975403	131.3674829006195	C	0.4771082401275635	0.00122827	0.521663	H	0.0859606	0.39425361156463623	0.00485095	0.00089667	0.000574734	0.034218963235616684	0.3760572671890259	0.1031871885061264	-69.9655	-20.5224	0.063247
>Class-1L-CaYUC11_Scaffold_622.358_C.arabica	F	223	0.7089622020721436	170.15092849731445	C	0.28816577792167664	0.00155067	0.7102835774421692	T	0.0890847	0.2348838746547699	0.00417781	0.00105781	0.000790243	0.0861045	0.4497901499271393	0.13411088287830353	-90.9446	-11.6417	0.083347
>Class-1L-CaYUC11_Scaffold_622.358_C.arabica	I	224	0.38964390754699707	76.75984978675842	C	0.0256177	0.00733598	0.9670462608337402	S	0.00545749	0.017903173342347145	0.00116338	0.00559936	0.00284284	0.5504469871520996	0.0206985	0.3958883285522461	-105.936	139.9261932373047	0.16288621723651886
>Class-1L-CaYUC11_Scaffold_622.358_C.arabica	P	225	0.530058	84.27921670675278	C	0.00820945	0.00480762	0.9869829416275024	C	0.000905199	0.00478134	5.9502697695279494e-05	0.00420805	0.00149738	0.0207585	0.00685081	0.9609391689300537	-63.958	140.0410919189453	0.13413262367248535
>Class-1L-CaYUC11_Scaffold_622.358_C.arabica	C	226	0.4096073508262634	68.40442758798599	H	0.7329352498054504	0.00106445	0.26600027084350586	H	0.0381989	0.6907199621200562	0.00101337	0.000833143	0.000595619	0.0192032	0.0460546	0.2033812403678894	-62.5426	-36.9208	0.16636765003204346
>Class-1L-CaYUC11_Scaffold_622.358_C.arabica	D	227	0.7354628443717957	141.94432896375656	H	0.8489828705787659	0.000171143	0.1508459746837616	H	0.0331598	0.8289991617202759	0.000346288	8.357161277672276e-05	0.000140381	0.00483062	0.0273982	0.1050419807434082	-61.6635	-37.8272	0.12596926093101501
>Class-1L-CaYUC11_Scaffold_622.358_C.arabica	L	228	0.5528792142868042	111.12872207164764	H	0.8815129995346069	0.000239091	0.11824797838926315	H	0.018624	0.8270174860954285	0.000620442	7.597001967951655e-05	0.00025403	0.00290467	0.015332970768213272	0.13517028093338013	-66.9356	-38.4521	0.12297751009464264
>Class-1L-CaYUC11_Scaffold_622.358_C.arabica	V	229	0.22540593147277832	39.22063207626343	H	0.8947103023529053	0.00101807	0.10427163541316986	H	0.00874255	0.8606489300727844	0.00218068	0.000275194	0.000798147	0.00275417	0.0102188	0.11438164860010147	-66.2918	-43.3359	0.15589337050914764
>Class-1L-CaYUC11_Scaffold_622.358_C.arabica	D	230	0.18269634246826172	35.26039409637451	H	0.8923888802528381	0.00111286	0.10649825632572174	H	0.00753607	0.874344	0.00200598	0.000385488	0.000647254	0.00250339	0.010454150848090649	0.1021239161491394	-64.9073	-40.6458	0.13217009603977203
>Class-1L-CaYUC11_Scaffold_622.358_C.arabica	R	231	0.5238240361213684	143.52778589725494	H	0.860667	0.000653645	0.13867951929569244	H	0.0061468	0.8500890135765076	0.000837496	0.00017105	0.000499005	0.00216095	0.013333577662706375	0.12676212191581726	-64.2821	-39.9814	0.10269948840141296
>Class-1L-CaYUC11_Scaffold_622.358_C.arabica	T	232	0.49168866872787476	84.57045102119446	H	0.8766481876373291	0.000569137	0.12278266996145248	H	0.00585447	0.8537601828575134	0.00173749	0.000109041	0.0005117	0.00179529	0.0126953	0.12353643029928207	-66.0718	-41.0813	0.1312347948551178
>Class-1L-CaYUC11_Scaffold_622.358_C.arabica	V	233	0.2461739033460617	42.83425918221474	H	0.8878660202026367	0.000511568	0.11162247508764267	H	0.00375004	0.862778	0.00258306	0.000114563	0.000439874	0.00167705	0.00945093	0.11920682340860367	-65.3089	-43.1054	0.1599152833223343
>Class-1L-CaYUC11_Scaffold_622.358_C.arabica	V	234	0.2843281328678131	49.47309511899948	H	0.8580667972564697	0.0010666	0.14086660742759705	H	0.00473106	0.840933	0.00359196	0.000283186	0.000783631	0.00238843	0.0134092	0.13387946784496307	-65.3467	-41.4948	0.18470914661884308
>Class-1L-CaYUC11_Scaffold_622.358_C.arabica	M	235	0.5206965804100037	116.63603401184082	H	0.7891299724578857	0.000863529	0.21000654995441437	H	0.00671957	0.7758870720863342	0.00227365	0.000219504	0.000760349	0.00310627	0.0214443	0.189589	-65.5554	-39.1733	0.17674875259399414
>Class-1L-CaYUC11_Scaffold_622.358_C.arabica	L	236	0.434542	87.34297800064087	H	0.7719740867614746	0.000608611	0.22741730511188507	H	0.00724358	0.7708540558815002	0.00263777	0.000158452	0.000527199	0.0035539	0.0299026	0.18512246012687683	-67.1613	-37.7387	0.179299
>Class-1L-CaYUC11_Scaffold_622.358_C.arabica	N	237	0.25279366970062256	49.2948	H	0.6267592906951904	0.000953221	0.3722875118255615	H	0.0103558	0.6462622284889221	0.00305575	0.000391675	0.000632393	0.00620028	0.0489203	0.2841815948486328	-69.6639	-32.0875	0.23369093239307404
>Class-1L-CaYUC11_Scaffold_622.358_C.arabica	K	238	0.5176982879638672	122.17679595947266	H	0.6707589030265808	0.000938862	0.32830217480659485	H	0.020343521609902382	0.6523870229721069	0.00305077	0.000483749	0.000745506	0.00965745	0.0566637	0.25666818022727966	-66.1791	-35.9388	0.17090347409248352
>Class-1L-CaYUC11_Scaffold_622.358_C.arabica	F	239	0.7061916589736938	169.48599815368652	H	0.647911	0.000576501	0.35151249170303345	H	0.026100710034370422	0.6579034328460693	0.00268081	0.000239903	0.000578616	0.010287782177329063	0.0712727	0.2309359908103943	-68.4148	-32.1192	0.18416181206703186
>Class-1L-CaYUC11_Scaffold_622.358_C.arabica	L	240	0.5100324749946594	102.51652747392654	H	0.6356440782546997	0.00225883	0.3620970845222473	H	0.032305922359228134	0.6554045677185059	0.00578667	0.000984536	0.0014657	0.020614493638277054	0.1017318069934845	0.1817062944173813	-76.8085	-27.5028	0.1941816657781601
>Class-1L-CaYUC11_Scaffold_622.358_C.arabica	H	241	0.3189159035682678	71.43716239929199	C	0.39678892493247986	0.012533018365502357	0.5906779766082764	H	0.0375965	0.4060097932815552	0.00935465	0.00793828	0.00528901	0.070871	0.20487555861473083	0.25806519389152527	-96.4958	-2.0503	0.17737211287021637
>Class-1L-CaYUC11_Scaffold_622.358_C.arabica	G	242	0.36668866872787476	38.135621547698975	C	0.034629	0.029720552265644073	0.9356503486633301	C	0.010541473515331745	0.018194	0.00277967	0.0182653	0.016329823061823845	0.1490766406059265	0.0913126	0.6935005784034729	82.4349	-177.946	0.17828141152858734
>Class-1L-CaYUC11_Scaffold_622.358_C.arabica	N	243	0.44921815395355225	87.59754002094269	C	0.0278154	0.0672694	0.9049151539802551	C	0.00574109	0.012829523533582687	0.000365728	0.057740457355976105	0.0229557	0.0347763	0.0165797	0.8490114808082581	-97.4985	109.98754119873047	0.11653156578540802
>Class-1L-CaYUC11_Scaffold_622.358_C.arabica	L	244	0.2009139060974121	40.383695125579834	H	0.6687709093093872	0.00510208	0.3261270225048065	H	0.20004971325397491	0.39468929171562195	0.00305405	0.00463698	0.00417975	0.028282957151532173	0.10684353858232498	0.2582636773586273	-68.6002	-31.2578	0.0877933
>Class-1L-CaYUC11_Scaffold_622.358_C.arabica	A	245	0.6462752819061279	83.3695	H	0.7967385053634644	0.00148582	0.20177562534809113	H	0.2356158345937729	0.5421679615974426	0.00120347	0.00086089	0.00117644	0.013368990272283554	0.1373845338821411	0.0682219	-63.6954	-34.9685	0.0876127
>Class-1L-CaYUC11_Scaffold_622.358_C.arabica	K	246	0.6905174255371094	162.9621124267578	H	0.7856535315513611	0.00123115	0.2131153643131256	H	0.2034994512796402	0.5755600333213806	0.00122669	0.000655916	0.00115193	0.011880462057888508	0.13804110884666443	0.0679845	-69.9196	-30.3953	0.0757263
>Class-1L-CaYUC11_Scaffold_622.358_C.arabica	Y	247	0.3432645797729492	90.27858448028564	C	0.45008260011672974	0.00137417	0.5485431551933289	T	0.13710638880729675	0.2832930088043213	0.000738291	0.00119869	0.000470416	0.039385538548231125	0.4795190393924713	0.0582886	-93.0352	-3.57541	0.054514
>Class-1L-CaYUC11_Scaffold_622.358_C.arabica	G	248	0.642305	66.79967212677002	C	0.00920489	0.00263562	0.9881595373153687	T	0.00636159	0.00316942	0.000239215	0.000807268	0.00226083	0.0650822	0.5859387516975403	0.3361406624317169	82.33938598632812	11.791780471801758	0.03523
>Class-1L-CaYUC11_Scaffold_622.358_C.arabica	L	249	0.24627068638801575	49.500407963991165	C	0.00223024	0.0821962	0.9155734777450562	C	0.000863674	0.000712627	3.868850399157964e-05	0.025112781673669815	0.0436059	0.14357873797416687	0.00368648	0.7824010848999023	-98.3814	135.6439971923828	0.0300269
>Class-1L-CaYUC11_Scaffold_622.358_C.arabica	V	250	0.6160951852798462	107.20056223869324	C	0.00107188	0.11838365346193314	0.8805445432662964	C	0.000458622	0.000213022	1.4561936950485688e-05	0.0429502	0.0583055	0.0334354	0.00324293	0.8613797426223755	-90.9469	132.48898315429688	0.019206538796424866
>Class-1L-CaYUC11_Scaffold_622.358_C.arabica	R	251	0.2825091779232025	77.40751475095749	C	0.000731958	0.0888703	0.9103977680206299	C	0.000487381	0.000229865	1.4624944014940411e-05	0.0445058	0.0476749	0.0771811	0.00408567	0.8258206844329834	-103.383	133.0562744140625	0.012100407853722572
>Class-1L-CaYUC11_Scaffold_622.358_C.arabica	P	252	0.19072876870632172	30.325874224305153	C	0.00306934	0.0316273	0.965303	C	0.00166788	0.000610514	1.301210249948781e-05	0.00692756	0.018774665892124176	0.034670501947402954	0.012983333319425583	0.9243525862693787	-67.473	148.66656494140625	0.0191118
>Class-1L-CaYUC11_Scaffold_622.358_C.arabica	D	253	0.7748352289199829	149.5431991815567	C	0.00938309	0.0202519	0.9703649282455444	C	0.00688565	0.00280003	9.92337882053107e-05	0.00643183	0.016463713720440865	0.27976030111312866	0.074568	0.612991	-75.0017	42.398780822753906	0.0207269
>Class-1L-CaYUC11_Scaffold_622.358_C.arabica	K	254	0.5606719255447388	132.31857442855835	C	0.039433375000953674	0.0646326	0.8959340453147888	C	0.0208694	0.020094193518161774	0.000760617	0.0533824	0.0370415	0.25194036960601807	0.10257548093795776	0.5133360624313354	-103.45	125.2933120727539	0.031077949330210686
>Class-1L-CaYUC11_Scaffold_622.358_C.arabica	G	255	0.1976323276758194	20.553762078285217	C	0.0699667	0.014326917007565498	0.9157063364982605	C	0.014758306555449963	0.049254	0.00163189	0.013328120112419128	0.00754403	0.3285719156265259	0.0571386	0.5277731418609619	100.12277221679688	-166.101	0.034252990037202835
>Class-1L-CaYUC11_Scaffold_622.358_C.arabica	P	256	0.3802436292171478	60.458737045526505	C	0.3809463083744049	0.00804334	0.6110103130340576	C	0.055843204259872437	0.33315715193748474	0.00169955	0.00589406	0.00477861	0.068595	0.12554770708084106	0.4044847786426544	-63.7194	-27.1183	0.0427222
>Class-1L-CaYUC11_Scaffold_622.358_C.arabica	F	257	0.302347	72.56323099136353	H	0.759902	0.00317538	0.2369222790002823	H	0.0846818	0.6707327961921692	0.00374215	0.00263024	0.00200354	0.026911979541182518	0.0865819	0.12271562218666077	-65.0482	-34.0763	0.0392987
>Class-1L-CaYUC11_Scaffold_622.358_C.arabica	L	258	0.28842461109161377	57.97334682941437	H	0.8737376928329468	0.00266319	0.12359905242919922	H	0.0582144	0.804188	0.00513687	0.00162823	0.00180223	0.013424609787762165	0.043306026607751846	0.0723001	-67.3752	-34.579	0.0263095
>Class-1L-CaYUC11_Scaffold_622.358_C.arabica	L	259	0.1588062345981598	31.920053154230118	H	0.9115743637084961	0.00306548	0.0853601	H	0.0404446	0.8525421619415283	0.015461691655218601	0.00217322	0.00188179	0.00954685	0.0331047	0.0448451	-68.3997	-35.9137	0.0305317
>Class-1L-CaYUC11_Scaffold_622.358_C.arabica	K	260	0.2628006041049957	62.02094256877899	H	0.924974	0.0023337	0.0726921	H	0.030947765335440636	0.8668413162231445	0.027129050344228745	0.00218095	0.00137688	0.00658869	0.027602	0.037333469837903976	-64.847	-39.7989	0.0384017
>Class-1L-CaYUC11_Scaffold_622.358_C.arabica	N	261	0.5326270461082458	103.86227399110794	H	0.92624	0.00133469	0.0724252	H	0.022506697103381157	0.8859968185424805	0.027340956032276154	0.00112808	0.000679762	0.00500081	0.0290081	0.028338832780718803	-68.0743	-36.4526	0.0485502
>Class-1L-CaYUC11_Scaffold_622.358_C.arabica	M	262	0.4464804530143738	100.01162147521973	H	0.8854016661643982	0.000937947	0.11366038769483566	H	0.012338596396148205	0.8856470584869385	0.020679883658885956	0.000622606	0.000363525	0.00723002	0.0497531	0.0233652	-72.1417	-33.5927	0.0410398
>Class-1L-CaYUC11_Scaffold_622.358_C.arabica	T	263	0.385557	66.31575202941895	H	0.6540653705596924	0.00106511	0.3448695242404938	H	0.013816386461257935	0.7075055837631226	0.00970735	0.000870493	0.000240351	0.026376623660326004	0.20967966318130493	0.031803522258996964	-95.0336	-14.1046	0.0265018
>Class-1L-CaYUC11_Scaffold_622.358_C.arabica	G	264	0.552015	57.40955448150635	C	0.0159301	0.000912181	0.9831578135490417	T	0.00404896	0.00952941	0.00103792	0.000520697	0.000844255	0.19773349165916443	0.4085177481174469	0.37776753306388855	72.41854095458984	14.215853691101074	0.018800951540470123
>Class-1L-CaYUC11_Scaffold_622.358_C.arabica	Q	265	0.5063918828964233	113.93817365169525	C	0.00753428	0.019632035866379738	0.9728336930274963	C	0.00168025	0.00249295	0.000377812	0.0065421	0.00999629	0.47501108050346375	0.024925561621785164	0.4789738953113556	-105.563	149.71975708007812	0.025158941745758057
>Class-1L-CaYUC11_Scaffold_622.358_C.arabica	S	266	0.22875972092151642	35.457756742835045	C	0.00103873	0.0410837	0.9578774571418762	C	0.000463934	0.000335462	2.8291897251619957e-05	0.00815176	0.0296068	0.21166327595710754	0.00762662	0.7421238422393799	-101.825	135.7487030029297	0.00976684
>Class-1L-CaYUC11_Scaffold_622.358_C.arabica	P	267	0.095517	15.187209248542786	C	0.00178844	0.1592435985803604	0.838968	C	0.00087532	0.000443419	3.295129135949537e-05	0.00885727	0.12206128984689713	0.0834967	0.00867239	0.7755605578422546	-80.0952	142.4407196044922	0.00567832
>Class-1L-CaYUC11_Scaffold_622.358_C.arabica	V	268	0.068169	11.86140301823616	E	0.000626206	0.9352914094924927	0.0640824	E	0.000504927	0.000270148	5.323145160218701e-05	0.030056117102503777	0.8921412825584412	0.00789489	0.00104681	0.0680326	-120.118	135.62442016601562	0.00470534
>Class-1L-CaYUC11_Scaffold_622.358_C.arabica	I	269	0.0822749	16.208162419497967	E	0.000407217	0.9670457243919373	0.0325471	E	0.000244765	0.000206663	2.7182601115782745e-05	0.0182003	0.9403976202011108	0.00223021	0.000487013	0.038206346333026886	-107.785	129.97796630859375	0.00424658
>Class-1L-CaYUC11_Scaffold_622.358_C.arabica	D	270	0.0804999	15.536482594907284	E	0.00039468	0.8824012875556946	0.1172039806842804	E	0.000201998	0.000226924	2.9040369554422796e-05	0.023488	0.8216033577919006	0.00325684	0.0012047	0.14998914301395416	-101.522	115.78839111328125	0.00163716
>Class-1L-CaYUC11_Scaffold_622.358_C.arabica	V	271	0.17561587691307068	30.557162582874298	C	0.0969596	0.14944927394390106	0.7535911202430725	T	0.0407271	0.0817616	0.00381784	0.0159071	0.0949691	0.13811138272285461	0.4282301068305969	0.19647590816020966	-87.3608	7.2763142585754395	0.00216682
>Class-1L-CaYUC11_Scaffold_622.358_C.arabica	G	272	0.1537957787513733	15.994760990142822	C	0.27575504779815674	0.028042346239089966	0.6962026357650757	T	0.0801047	0.1787814348936081	0.00904416	0.00661081	0.013228587806224823	0.10088915377855301	0.5062546133995056	0.1050865426659584	36.369564056396484	-21.9354	0.00211559
>Class-1L-CaYUC11_Scaffold_622.358_C.arabica	T	273	0.012190406210720539	2.0967498682439327	H	0.9349430203437805	0.000625133	0.0644318	H	0.0645516	0.8545500040054321	0.00782271	0.000297388	0.000351841	0.00846242	0.04036	0.023604007437825203	-66.1969	-36.239	0.00134659
>Class-1L-CaYUC11_Scaffold_622.358_C.arabica	L	274	0.11711062490940094	23.53923560678959	H	0.9928593635559082	6.4364772697445e-05	0.00707625	H	0.012995791621506214	0.9796537756919861	0.00096462	3.5846598620992154e-05	2.989140193676576e-05	0.000605308	0.00310941	0.00260537	-61.4791	-42.0209	0.00123061
>Class-1L-CaYUC11_Scaffold_622.358_C.arabica	K	275	0.5812755227088928	137.1810233592987	H	0.9896126389503479	8.909829921321943e-05	0.010298235341906548	H	0.00700562	0.9833742380142212	0.000673623	1.7209338693646714e-05	6.120104808360338e-05	0.000393039	0.00432174	0.00415324	-64.9237	-38.3228	0.00270203
>Class-1L-CaYUC11_Scaffold_622.358_C.arabica	M	276	0.15345759689807892	34.37450170516968	H	0.9849705696105957	6.808695616200566e-05	0.014961401000618935	H	0.00610815	0.9784559607505798	0.00214606	1.732620148686692e-05	4.078125857631676e-05	0.000700514	0.00819277	0.00433842	-67.6634	-38.4546	0.00286509
>Class-1L-CaYUC11_Scaffold_622.358_C.arabica	I	277	0.0367336	7.236520178616047	H	0.9859291911125183	0.000314398	0.013756392523646355	H	0.00484535	0.9804271459579468	0.00339538	0.000170068	0.000116016	0.000954894	0.00535751	0.00473365	-66.4008	-42.1063	0.00445551
>Class-1L-CaYUC11_Scaffold_622.358_C.arabica	K	278	0.6303279995918274	148.75740790367126	H	0.9593488574028015	0.000269685	0.0403814	H	0.005793	0.9644086956977844	0.000646112	6.014223617967218e-05	8.381460065720603e-05	0.000564864	0.0232639	0.00517949	-61.1847	-35.6945	0.00536425
>Class-1L-CaYUC11_Scaffold_622.358_C.arabica	S	279	0.6437073349952698	99.77463692426682	C	0.18160639703273773	0.000135374	0.8182582259178162	T	0.00491905	0.1763395220041275	0.000177835	4.512340092333034e-05	2.2683714632876217e-05	0.0111324	0.7973818182945251	0.00998155	-81.2933	-3.86714	0.00501653
>Class-1L-CaYUC11_Scaffold_622.358_C.arabica	G	280	0.7209741473197937	74.98131132125854	C	0.00293004	3.3987846109084785e-05	0.9970359802246094	T	0.000375145	0.000968962	0.000121543	8.428033652307931e-06	1.0286908036505338e-05	0.025055943056941032	0.9574203491210938	0.0160393	77.61448669433594	15.8134	0.00413165
>Class-1L-CaYUC11_Scaffold_622.358_C.arabica	K	281	0.5646238327026367	133.25122451782227	C	0.0113175	0.000578615	0.9881039261817932	S	0.00582415	0.00440708	8.430729940300807e-05	0.000219071	0.000363054	0.6575422883033752	0.11827582865953445	0.21328431367874146	-83.0087	-27.1354	0.00588596
>Class-1L-CaYUC11_Scaffold_622.358_C.arabica	I	282	0.0421545	8.304433982819319	C	0.000530505	0.0369292	0.9625403881072998	C	0.000214352	0.000195428	5.718933152820682e-06	0.00654002	0.027053697034716606	0.34335774183273315	0.00419542	0.618438	-110.472	132.77183532714844	0.00110738
>Class-1L-CaYUC11_Scaffold_622.358_C.arabica	Q	283	0.6202458739280701	139.55532163381577	E	0.000528197	0.6804327964782715	0.3190390467643738	E	0.000134369	9.27648288779892e-05	5.075925400888082e-06	0.012095555663108826	0.6009671092033386	0.00670777	0.000418121	0.37957918643951416	-106.398	129.02789306640625	0.00216841
>Class-1L-CaYUC11_Scaffold_622.358_C.arabica	V	284	0.30256733298301697	52.64671593904495	E	0.00047271	0.8920922875404358	0.10743493586778641	E	0.000268622	0.000164186	2.218279223598074e-05	0.0491771	0.8252903819084167	0.00738279	0.0016108	0.11608391255140305	-92.9508	129.75721740722656	0.00214652
>Class-1L-CaYUC11_Scaffold_622.358_C.arabica	L	285	0.18697874248027802	37.58272723853588	C	0.000224731	0.3294365704059601	0.6703386902809143	C	0.000171581	4.7037283366080374e-05	1.1008473848050926e-05	0.016181109473109245	0.28780847787857056	0.0630265	0.00136518	0.6313890218734741	-114.247	113.44432830810547	0.00173475
>Class-1L-CaYUC11_Scaffold_622.358_C.arabica	P	286	0.4422365427017212	70.31561028957367	C	0.00178588	0.0910902	0.907124	C	0.00170662	0.000364312	3.096974978689104e-05	0.015994442626833916	0.0809076	0.1311158984899521	0.0504968	0.7193833589553833	-65.7356	147.14642333984375	0.00210955
>Class-1L-CaYUC11_Scaffold_622.358_C.arabica	A	287	0.23647893965244293	30.50578321516514	C	0.0033511	0.012146549299359322	0.9845022559165955	C	0.00349335	0.000457189	1.4096518498263322e-05	0.00440554	0.010428635403513908	0.1864020675420761	0.0992015	0.6955975294113159	-56.0685	98.01200103759766	0.00139339
>Class-1L-CaYUC11_Scaffold_622.358_C.arabica	V	288	0.07163	12.463615000247955	E	0.000664039	0.5383282899856567	0.46100765466690063	C	0.000404905	0.000125804	3.7858719679206843e-06	0.031244054436683655	0.4397881329059601	0.00785982	0.00469349	0.5158800482749939	-81.3885	127.40971374511719	0.00132234
>Class-1L-CaYUC11_Scaffold_622.358_C.arabica	K	289	0.5858094096183777	138.25102066993713	E	0.00120698	0.6745027303695679	0.32429030537605286	E	0.000282253	0.000178206	2.9819420888088644e-05	0.000995972	0.7164915204048157	0.0937152	0.00382225	0.1844847947359085	-102.512	-25.6968	0.00199354
>Class-1L-CaYUC11_Scaffold_622.358_C.arabica	R	290	0.42468103766441345	116.36260432004929	E	0.000326168	0.9543009400367737	0.0453729	E	0.000163628	7.810669194441289e-05	1.3972316992294509e-05	0.00231044	0.957697	0.010462057776749134	0.000605299	0.028669210150837898	-151.255	143.16065979003906	0.0020374
>Class-1L-CaYUC11_Scaffold_622.358_C.arabica	V	291	0.12577228248119354	21.884377151727676	E	0.0001545	0.9802982211112976	0.019547298550605774	E	9.473657701164484e-05	5.3853142162552103e-05	5.2182990657456685e-06	0.00335918	0.9771813154220581	0.000508076	0.000454354	0.018343307077884674	-113.677	127.82592010498047	0.00299567
>Class-1L-CaYUC11_Scaffold_622.358_C.arabica	D	292	0.45577725768089294	87.96501073241234	E	0.000434075	0.9355594515800476	0.0640064	E	0.000283358	0.000151521	1.7604101230972447e-05	0.00587695	0.9233748316764832	0.00466246	0.00255484	0.0630785	-128.002	98.12141418457031	0.003363
>Class-1L-CaYUC11_Scaffold_622.358_C.arabica	G	293	0.6718164682388306	69.86891269683838	C	0.0032422	0.018318	0.9784397482872009	T	0.00242776	0.000162379	3.274582195444964e-05	0.000291676	0.00664337	0.22563409805297852	0.7493378520011902	0.015470094047486782	69.44834899902344	-136.229	0.0038954
>Class-1L-CaYUC11_Scaffold_622.358_C.arabica	D	294	0.764434	147.53571212291718	C	0.000797047	0.00222301	0.9969800114631653	T	0.000846426	5.146299736225046e-05	9.024141149893694e-07	1.1418408575991634e-05	0.00153063	0.38978832960128784	0.5887144207954407	0.019056349992752075	-98.0546	-7.27723	0.00172749
>Class-1L-CaYUC11_Scaffold_622.358_C.arabica	Y	295	0.3807484209537506	100.13683471083641	E	0.000326482	0.9381629824638367	0.0615105	E	0.000251425	9.653209417592734e-05	7.5102702794538345e-06	0.00743664	0.9406996369361877	0.00986074	0.00255763	0.039090003818273544	-126.895	143.5061492919922	0.00325337
>Class-1L-CaYUC11_Scaffold_622.358_C.arabica	V	296	0.013733101077377796	2.3895595874637365	E	8.014565537450835e-05	0.9923812747001648	0.0075386	E	2.4267395929200575e-05	3.050220948352944e-05	7.89771661402483e-07	0.00181374	0.990535	0.000116437	6.630324060097337e-05	0.00741256	-112.643	132.74191284179688	0.00135976
>Class-1L-CaYUC11_Scaffold_622.358_C.arabica	E	297	0.2504754662513733	55.856028974056244	E	0.000128759	0.9959992170333862	0.00387201	E	4.7575606004102156e-05	7.12120090611279e-05	4.784311386174522e-06	0.00338307	0.9914228320121765	0.000111207	6.155906885396689e-05	0.0048978	-107.175	129.95645141601562	0.00315915
>Class-1L-CaYUC11_Scaffold_622.358_C.arabica	F	298	0.018657367676496506	4.477768242359161	E	0.000224268	0.9166505932807922	0.0831252	E	0.000149028	7.053123408695683e-05	2.380973910476314e-06	0.00601682	0.9041409492492676	0.00106384	0.00136854	0.0871879	-102.412	160.29583740234375	0.000976316
>Class-1L-CaYUC11_Scaffold_622.358_C.arabica	S	299	0.5528379082679749	85.6899	C	0.00864328	0.0242522	0.9671045541763306	T	0.00812369	0.00100863	2.3479340597987175e-05	0.000640992	0.011868447996675968	0.0833083	0.8464288711547852	0.0485975	-65.4593	-15.6166	0.00381742
>Class-1L-CaYUC11_Scaffold_622.358_C.arabica	N	300	0.7813947796821594	152.3719820380211	C	0.017757538706064224	0.00138757	0.980855	T	0.014984067529439926	0.00262604	2.1153489797143266e-05	0.000188682	0.000608932	0.0704273	0.8860426545143127	0.025101128965616226	-86.0995	12.151530265808105	0.00853103
>Class-1L-CaYUC11_Scaffold_622.358_C.arabica	G	301	0.7199394106864929	74.87369871139526	C	0.00583532	0.00535363	0.9888110160827637	S	0.0035317	0.000441974	0.000175439	0.000230703	0.00609669	0.7508723139762878	0.0647869	0.17386433482170105	86.96244812011719	0.0759887	0.00819035
>Class-1L-CaYUC11_Scaffold_622.358_C.arabica	I	302	0.5370482206344604	105.79849946498871	C	0.000759073	0.0281463	0.9710946679115295	C	0.00025499	0.000135362	1.7075260529963998e-06	0.00133578	0.024395575746893883	0.045449208468198776	0.00286453	0.9255627989768982	-77.7464	142.51211547851562	0.00318934
>Class-1L-CaYUC11_Scaffold_622.358_C.arabica	K	303	0.5075027346611023	119.77064538002014	E	0.000279965	0.9666113257408142	0.0331087	E	0.000138785	0.000118856	1.8274578906130046e-05	0.027911072596907616	0.9297137260437012	0.00246887	0.000408132	0.039222363382577896	-120.618	141.20050048828125	0.00583364
>Class-1L-CaYUC11_Scaffold_622.358_C.arabica	K	304	0.3360418379306793	79.30587375164032	E	0.000204736	0.9617645144462585	0.0380307	E	0.000116632	5.883661287953146e-05	1.2860187780461274e-05	0.00383276	0.9637318253517151	0.00367149	0.000164591	0.028410986065864563	-139.267	147.9102020263672	0.00358977
>Class-1L-CaYUC11_Scaffold_622.358_C.arabica	N	305	0.6397067904472351	124.74282413721085	E	0.000355516	0.8662140965461731	0.1334303319454193	E	0.00019911	5.3918764024274424e-05	5.223107564233942e-06	0.0055966	0.8457587957382202	0.00585516	0.00103919	0.14149196445941925	-84.1392	128.22129821777344	0.00209362
>Class-1L-CaYUC11_Scaffold_622.358_C.arabica	F	306	0.0525821	12.619709372520447	C	0.00021177	0.13579092919826508	0.8639973402023315	C	7.765253394609317e-05	2.139768548659049e-05	3.173711604631535e-07	0.00226033	0.0868584	0.00504636	0.000917441	0.904818	-107.523	146.2521209716797	0.000787307
>Class-1L-CaYUC11_Scaffold_622.358_C.arabica	D	307	0.4288334250450134	82.76485103368759	C	8.798952330835164e-05	0.012619059532880783	0.9872928857803345	S	2.7286960175842978e-05	5.988287284708349e-06	3.5677766163644264e-07	2.62525263678981e-05	0.00900421	0.8423882126808167	0.00434269	0.1442049890756607	-88.9536	-27.8606	0.00041633
>Class-1L-CaYUC11_Scaffold_622.358_C.arabica	A	308	0.023204244673252106	2.9933475628495216	E	0.000110557	0.9477900266647339	0.052099473774433136	E	5.187509668758139e-05	3.596793976612389e-05	4.934899152431171e-06	0.00270559	0.9473580121994019	0.014513954520225525	0.000354018	0.0349757	-151.2	150.64891052246094	0.000358777
>Class-1L-CaYUC11_Scaffold_622.358_C.arabica	I	309	0.00736428	1.45076	E	0.000138389	0.9935833811759949	0.00627817	E	6.409983325283974e-05	7.730831566732377e-05	4.5454817154677585e-06	0.00331268	0.9907481074333191	0.000417447	6.576206214958802e-05	0.00530997	-117.51	128.27366638183594	0.000490386
>Class-1L-CaYUC11_Scaffold_622.358_C.arabica	V	310	0.00617094	1.073742932640016	E	0.000113207	0.9961130619049072	0.00377369	E	4.9759055400500074e-05	6.0844613471999764e-05	3.148944415443111e-06	0.00225647	0.9939182996749878	0.000148789	3.4428652725182474e-05	0.00352821	-106.347	117.17362213134766	0.000378802
>Class-1L-CaYUC11_Scaffold_622.358_C.arabica	F	311	0.00791093	1.8986228853464127	E	0.000617707	0.9239062070846558	0.0754761	E	0.0003198	0.000391717	2.357627272431273e-05	0.011895609088242054	0.8925468921661377	0.00263824	0.00162866	0.0905555	-96.1164	118.55460357666016	0.000268374
>Class-1L-CaYUC11_Scaffold_622.358_C.arabica	A	312	0.024822071194648743	3.202047184109688	C	0.000287243	0.00542426	0.9942885637283325	C	0.000347328	9.016820695251226e-05	1.8348619050811976e-06	0.000723771	0.00512825	0.069263	0.020156707614660263	0.9042888879776001	-104.411	27.05592155456543	0.000234576
>Class-1L-CaYUC11_Scaffold_622.358_C.arabica	T	313	0.0879312	15.124170392751694	C	0.00230759	0.00446696	0.9932255148887634	C	0.00211599	0.000713082	1.6713815057300963e-05	0.00298016	0.00262738	0.4372574985027313	0.11540064960718155	0.4388885200023651	-101.312	-3.80095	0.000588121
>Class-1L-CaYUC11_Scaffold_622.358_C.arabica	G	314	0.21338343620300293	22.191877365112305	C	0.00616628	0.049455057829618454	0.944379	C	0.00621263	0.00104357	0.000216108	0.014229130931198597	0.030438097193837166	0.3672686815261841	0.083113	0.49747875332832336	102.33711242675781	122.30791473388672	0.00351552
>Class-1L-CaYUC11_Scaffold_622.358_C.arabica	Y	315	0.10615390539169312	27.91847711801529	C	0.00791379	0.4386906921863556	0.5533955097198486	C	0.00533825	0.00215404	0.000145847	0.17503878474235535	0.23014017939567566	0.037573546171188354	0.015814723446965218	0.5337947010993958	-102.576	135.24546813964844	0.00358955
>Class-1L-CaYUC11_Scaffold_622.358_C.arabica	K	316	0.46148577332496643	108.91064250469208	C	0.00433174	0.4251742959022522	0.5704939961433411	C	0.00213485	0.00143374	0.000185001	0.10511816293001175	0.3019903004169464	0.050481	0.00669261	0.5319643616676331	-118.585	132.70907592773438	0.00286711
>Class-1L-CaYUC11_Scaffold_622.358_C.arabica	S	317	0.1753612607717514	27.180995419621468	C	0.0107891	0.133547	0.855664	C	0.00793254	0.00311973	0.00010743	0.0407873	0.0743236	0.0378218	0.021126464009284973	0.8147811889648438	-81.5853	130.64663696289062	0.00354743
>Class-1L-CaYUC11_Scaffold_622.358_C.arabica	T	318	0.20297466218471527	34.91164189577103	C	0.039969	0.00916968	0.9508613348007202	C	0.0389214	0.018798181787133217	0.000637946	0.00714266	0.00575243	0.14942610263824463	0.30652523040771484	0.47279614210128784	-86.3001	-12.3876	0.00343669
>Class-1L-CaYUC11_Scaffold_622.358_C.arabica	V	319	0.0950113	16.531967729330063	C	0.11450599879026413	0.00292109	0.8825729489326477	C	0.080686	0.0657858	0.0017929	0.00435822	0.00130233	0.17404687404632568	0.2913047671318054	0.3807230591773987	-95.7109	7.24039	0.0041207
>Class-1L-CaYUC11_Scaffold_622.358_C.arabica	R	320	0.47263023257255554	129.50068372488022	H	0.7630718946456909	0.000567455	0.23636069893836975	G	0.5475162863731384	0.23242653906345367	0.00277869	0.000427243	0.000178922	0.0285732	0.15520676970481873	0.0328924	-60.3106	-36.0873	0.00670373
>Class-1L-CaYUC11_Scaffold_622.358_C.arabica	T	321	0.5503553748130798	94.66112446784973	H	0.7519099116325378	0.000594708	0.24749532341957092	G	0.6282007694244385	0.18977220356464386	0.00125618	0.000207785	0.000187703	0.012159050442278385	0.14599253237247467	0.022223835811018944	-68.1971	-24.6193	0.00895376
>Class-1L-CaYUC11_Scaffold_622.358_C.arabica	W	322	0.0916935	26.13264910876751	H	0.7972788214683533	0.000818686	0.20190252363681793	G	0.5476289987564087	0.25261518359184265	0.0033629	0.000389285	0.000244879	0.0177865	0.15771639347076416	0.020255863666534424	-79.0073	-27.8165	0.00583502
>Class-1L-CaYUC11_Scaffold_622.358_C.arabica	L	323	0.016321131959557533	3.280547523871064	C	0.3556108772754669	0.015716079622507095	0.6286730766296387	T	0.18225286900997162	0.18780648708343506	0.0043725	0.014202974736690521	0.00472305	0.1900150328874588	0.2231864631175995	0.19344070553779602	-97.9992	13.266255378723145	0.00467991
>Class-1L-CaYUC11_Scaffold_622.358_C.arabica	K	324	0.5062729120254517	119.48040723800659	C	0.10654804855585098	0.00787773	0.885574	T	0.0703128	0.0600971	0.000816194	0.010180625133216381	0.00348268	0.1232655867934227	0.46567070484161377	0.26617443561553955	-66.8944	-167.567	0.017686234787106514
>Class-1L-CaYUC11_Scaffold_622.358_C.arabica	D	325	0.8753878474235535	168.94985455274582	C	0.10607750713825226	0.0022775	0.8916449546813965	T	0.0754309	0.025496240705251694	0.000552917	0.0008055	0.000956949	0.15384285151958466	0.6362978219985962	0.1066167801618576	-59.4847	13.077534675598145	0.0364807
>Class-1L-CaYUC11_Scaffold_622.358_C.arabica	E	326	0.36451104283332825	81.286	C	0.12370908260345459	0.002067	0.8742239475250244	C	0.0913873	0.0554697	0.000668319	0.0019036	0.00115667	0.2522217929363251	0.1732577532529831	0.42393478751182556	-100.278	35.37508010864258	0.042688217014074326
>Class-1L-CaYUC11_Scaffold_622.358_C.arabica	T	327	0.6107973456382751	105.05714344978333	C	0.43602997064590454	0.00468434	0.5592857003211975	G	0.347795	0.1388891041278839	0.00191504	0.0027622	0.00231723	0.11430592089891434	0.18271633982658386	0.2092994600534439	-72.6791	-26.3582	0.0498894
>Class-1L-CaYUC11_Scaffold_622.358_C.arabica	S	328	0.5682343244552612	88.07632029056549	C	0.48086217045783997	0.00570169	0.5134361386299133	G	0.45017290115356445	0.12413531541824341	0.000895962	0.00200099	0.0030843	0.059267882257699966	0.20660820603370667	0.1538344770669937	-76.4236	-14.7125	0.0359919
>Class-1L-CaYUC11_Scaffold_622.358_C.arabica	L	329	0.13613839447498322	27.363817289471626	C	0.4345996677875519	0.016036568209528923	0.5493637919425964	G	0.32398882508277893	0.11239469796419144	0.00149187	0.00574779	0.00563763	0.15729764103889465	0.25290101766586304	0.1405404657125473	-84.6466	-21.832	0.0209368
>Class-1L-CaYUC11_Scaffold_622.358_C.arabica	F	330	0.0819035	19.65683877468109	E	0.0260384	0.5426024198532104	0.4313591420650482	B	0.00627543	0.00568392	0.00137025	0.6878107786178589	0.0746029	0.0754962	0.019538115710020065	0.12922237813472748	-102.839	134.8892364501953	0.014381146058440208
>Class-1L-CaYUC11_Scaffold_622.358_C.arabica	N	331	0.43242087960243225	84.32207152247429	C	0.00256724	0.010898597538471222	0.9865341186523438	C	0.00151544	0.00138725	1.603948294359725e-05	0.014173529110848904	0.0062064	0.0255177	0.0355046	0.9156789183616638	-86.0046	-174.687	0.012051946483552456
>Class-1L-CaYUC11_Scaffold_622.358_C.arabica	E	332	0.8565772175788879	191.017	C	0.0124722	0.00114751	0.9863802790641785	T	0.00833207	0.00118265	1.2749852430715691e-05	0.000125122	0.000266491	0.059062764048576355	0.9172841906547546	0.013734	-63.6048	-22.3723	0.012989080511033535
>Class-1L-CaYUC11_Scaffold_622.358_C.arabica	D	333	0.717249	138.4290179014206	C	0.00705656	0.000162226	0.9927812218666077	T	0.00734976	0.00115281	3.7012005122960545e-06	8.988763875095174e-05	4.3454638216644526e-05	0.0470488	0.9293311834335327	0.014980396255850792	-92.1825	7.311818599700928	0.00932807
>Class-1L-CaYUC11_Scaffold_622.358_C.arabica	G	334	0.29766544699668884	30.95720648765564	C	0.0084967	0.00396663	0.9875367283821106	S	0.00357097	0.000398386	0.000140304	0.00102132	0.00180207	0.7881137132644653	0.028921395540237427	0.1760319322347641	83.20304870605469	9.948756217956543	0.00871232
>Class-1L-CaYUC11_Scaffold_622.358_C.arabica	M	335	0.1771271526813507	39.67648220062256	C	0.000230589	0.00945345	0.9903159737586975	C	5.1221359171904624e-05	4.7742825699970126e-05	2.3965301352291135e-06	0.00886309	0.00418179	0.10775488615036011	0.00142662	0.8776721358299255	-77.794	141.4338836669922	0.0087793
>Class-1L-CaYUC11_Scaffold_622.358_C.arabica	P	336	0.0440614	7.00575	E	0.00102794	0.7253713607788086	0.27360063791275024	B	0.000297504	0.000191075	2.425375350867398e-05	0.5362632274627686	0.23281985521316528	0.0125926	0.00164925	0.21616224944591522	-70.2542	141.1591339111328	0.00553542
>Class-1L-CaYUC11_Scaffold_622.358_C.arabica	Q	337	0.3277044892311096	73.73351007699966	C	0.00370045	0.41024869680404663	0.586051	C	0.00167544	0.000909133	4.311749216867611e-05	0.14074690639972687	0.23088109493255615	0.0290467	0.00652062	0.590177	-91.3324	137.93885803222656	0.00423461
>Class-1L-CaYUC11_Scaffold_622.358_C.arabica	K	338	0.42973414063453674	101.41725718975067	C	0.0117021	0.1495799571275711	0.8387179374694824	C	0.012958567589521408	0.00349352	0.000192289	0.0507281	0.11264662444591522	0.2262817770242691	0.14264877140522003	0.45105037093162537	-78.8123	123.11495208740234	0.00572949
>Class-1L-CaYUC11_Scaffold_622.358_C.arabica	S	339	0.5846309661865234	90.61779975891113	C	0.012014935724437237	0.0631143	0.9248707294464111	S	0.00997557	0.00250075	0.000207772	0.0178427	0.0397179	0.40264955163002014	0.12903696298599243	0.39806878566741943	-94.686	35.1937	0.00566076
>Class-1L-CaYUC11_Scaffold_622.358_C.arabica	R	340	0.4161045551300049	114.01264810562134	C	0.00610133	0.0373976	0.9565010666847229	S	0.00366378	0.00128578	9.336717630503699e-05	0.013287901878356934	0.0168069	0.587834	0.031858451664447784	0.34516945481300354	-111.37	123.9732894897461	0.00600679
>Class-1L-CaYUC11_Scaffold_622.358_C.arabica	P	341	0.3740183711051941	59.46892100572586	C	0.0951527	0.011186495423316956	0.8936607837677002	T	0.11033771932125092	0.015484558418393135	0.000310567	0.00788383	0.00470364	0.15800116956233978	0.3970924913883209	0.3061859905719757	-67.821	146.36366271972656	0.00653037
>Class-1L-CaYUC11_Scaffold_622.358_C.arabica	N	342	0.575799	112.28086084127426	C	0.14032378792762756	0.010929535143077374	0.8487467765808105	T	0.15831676125526428	0.013220716267824173	0.00057027	0.00666191	0.00381943	0.158523	0.5552250146865845	0.10366262495517731	-47.3784	21.61334991455078	0.00823688
>Class-1L-CaYUC11_Scaffold_622.358_C.arabica	H	343	0.23021860420703888	51.56896734237671	C	0.16189810633659363	0.0377994	0.8003024458885193	C	0.20622946321964264	0.0211923	0.00119654	0.0242857	0.0177702	0.20072109997272491	0.22093485295772552	0.3076697289943695	-112.006	30.38438606262207	0.00730526
>Class-1L-CaYUC11_Scaffold_622.358_C.arabica	W	344	0.089021	25.370990596711636	C	0.18425479531288147	0.1333933174610138	0.6823519468307495	C	0.15491946041584015	0.0508318	0.00145015	0.10251238197088242	0.0538815	0.11263860762119293	0.19303695857524872	0.33072927594184875	-87.0491	42.562828063964844	0.00498476
>Class-1L-CaYUC11_Scaffold_622.358_C.arabica	K	345	0.4508793354034424	106.4075231552124	C	0.0968767	0.0733146	0.8298086524009705	T	0.0811331	0.0321058	0.000787615	0.0558062	0.0325834	0.15182238817214966	0.42236602306365967	0.223395	-84.9033	93.64051055908203	0.00680355
>Class-1L-CaYUC11_Scaffold_622.358_C.arabica	G	346	0.6281436085700989	65.32693529129028	C	0.0416754	0.0157263	0.942598	T	0.0436299	0.00660047	0.000494793	0.0029246	0.00955657	0.2647770941257477	0.5164849162101746	0.1555316299200058	88.10408020019531	-9.92189	0.00582188
>Class-1L-CaYUC11_Scaffold_622.358_C.arabica	D	347	0.5737943053245544	110.74230092763901	C	0.0490453	0.0509011	0.9000534415245056	S	0.0565611	0.00486966	0.000387877	0.0237466	0.0182426	0.5618268251419067	0.16842278838157654	0.16594253480434418	-106.334	142.78297424316406	0.00416045
>Class-1L-CaYUC11_Scaffold_622.358_C.arabica	D	348	0.5824453234672546	112.41194742918015	C	0.034091923385858536	0.017783	0.9481250047683716	T	0.0378211	0.0033088	0.00011622	0.00420034	0.00702317	0.23651103675365448	0.6347079873085022	0.0763113	-75.1629	32.63364028930664	0.0034583
>Class-1L-CaYUC11_Scaffold_622.358_C.arabica	G	349	0.0952106	9.901897430419922	C	0.0234186	0.0976343	0.8789470195770264	S	0.026581065729260445	0.0031765	0.000295934	0.00432947	0.0943426	0.3636697232723236	0.24297165870666504	0.26463305950164795	98.79012298583984	14.837204933166504	0.00134005
>Class-1L-CaYUC11_Scaffold_622.358_C.arabica	L	350	0.00686329	1.379521285649389	E	0.00129917	0.9717262983322144	0.026974573731422424	E	0.000693651	0.000594005	2.1714351532864384e-05	0.0182486	0.9453575015068054	0.00312801	0.000637015	0.0313195	-108.664	135.6488800048828	0.00170745
>Class-1L-CaYUC11_Scaffold_622.358_C.arabica	Y	351	0.0491538	12.927439879626036	E	0.000738205	0.9926315546035767	0.00663022	E	0.000258235	0.000512685	3.679582732729614e-05	0.00745966	0.9833093285560608	0.000752779	0.00015884	0.00751167	-116.113	138.69427490234375	0.00176372
>Class-1L-CaYUC11_Scaffold_622.358_C.arabica	C	352	0.0074277	1.2404255662113428	E	0.00106363	0.9508669376373291	0.0480694	E	0.000447376	0.000675675	4.217996320221573e-05	0.00904157	0.9374560713768005	0.00435728	0.000993173	0.0469867	-122.364	139.9038848876953	0.000752913
>Class-1L-CaYUC11_Scaffold_622.358_C.arabica	A	353	0.0330106	4.2583642937242985	C	0.00594676	0.3192325234413147	0.6748207807540894	C	0.00375565	0.00342401	0.000147704	0.0202926	0.30367687344551086	0.16743044555187225	0.0616532	0.4396195709705353	-103.36	124.2862777709961	0.0010786
>Class-1L-CaYUC11_Scaffold_622.358_C.arabica	G	354	0.0719141	7.47907	C	0.0075478	0.0913258	0.9011262655258179	S	0.00700902	0.00194556	0.00059549	0.027417020872235298	0.05917	0.4635346531867981	0.12174036353826523	0.3185878396034241	106.17969512939453	-161.755	0.00603462
>Class-1L-CaYUC11_Scaffold_622.358_C.arabica	F	355	0.12171955406665802	29.212692975997925	C	0.035082343965768814	0.0741722	0.8907454609870911	C	0.0177209	0.011326698586344719	0.000486801	0.0509545	0.0351577	0.3154746890068054	0.0650905	0.5037882328033447	-94.0439	76.63166046142578	0.0114889
>Class-1L-CaYUC11_Scaffold_622.358_C.arabica	S	356	0.18608273565769196	28.842824026942253	C	0.1801399439573288	0.037136562168598175	0.7827235460281372	C	0.1431896835565567	0.049061670899391174	0.00161422	0.032510124146938324	0.0151931	0.26659175753593445	0.1961454600095749	0.295694	-86.6529	-177.99	0.017684
>Class-1L-CaYUC11_Scaffold_622.358_C.arabica	S	357	0.43419530987739563	67.30027303099632	C	0.2495741993188858	0.025313466787338257	0.7251123785972595	S	0.16938680410385132	0.066819	0.00217187	0.013543806038796902	0.011959129013121128	0.27325135469436646	0.24294236302375793	0.2199256867170334	-80.7399	-7.40963	0.014163401909172535
>Class-1L-CaYUC11_Scaffold_622.358_C.arabica	S	358	0.3153512179851532	48.879438787698746	C	0.1826334148645401	0.028216062113642693	0.7891504764556885	S	0.0957622	0.0675438	0.00185604	0.0244319	0.011393685825169086	0.30158913135528564	0.2504567503929138	0.24696661531925201	-93.069	36.60274124145508	0.011576391756534576
>Class-1L-CaYUC11_Scaffold_622.358_C.arabica	G	359	0.23876051604747772	24.831093668937683	C	0.0387797	0.015361632220447063	0.9458587169647217	C	0.0214264	0.012862659059464931	0.00122968	0.018812328577041626	0.0064001	0.3006332218647003	0.17817333340644836	0.4604623317718506	92.28129577636719	167.5579376220703	0.010205493308603764
>Class-1L-CaYUC11_Scaffold_622.358_C.arabica	L	360	0.11126166582107544	22.363594830036163	C	0.2086959332227707	0.0185482	0.7727558612823486	C	0.0794188	0.0903381	0.00243871	0.0252363	0.00626057	0.3008926510810852	0.19140022993087769	0.30401453375816345	-82.1782	-2.19548	0.00815471
>Class-1L-CaYUC11_Scaffold_622.358_C.arabica	F	361	0.2703498303890228	64.88395929336548	C	0.34109053015708923	0.00434685	0.6545626521110535	T	0.08944	0.17123065888881683	0.00244705	0.00496822	0.000996831	0.14385166764259338	0.5138612985610962	0.0732042	-73.5561	-4.48582	0.00421413
>Class-1L-CaYUC11_Scaffold_622.358_C.arabica	G	362	0.14596202969551086	15.18005108833313	C	0.45151880383491516	0.00377825	0.5447030067443848	H	0.0907615	0.3244750201702118	0.016353148967027664	0.00387999	0.00154102	0.11093737930059433	0.3223284184932709	0.129723	65.88915252685547	-24.2468	0.00424467
>Class-1L-CaYUC11_Scaffold_622.358_C.arabica	I	363	0.042263537645339966	8.325916916131973	H	0.9467799663543701	0.000772133	0.052447862923145294	H	0.0254335	0.9028803706169128	0.020223770290613174	0.000499693	0.000306792	0.00980296	0.020750299096107483	0.0201027	-66.7208	-39.3787	0.00348583
>Class-1L-CaYUC11_Scaffold_622.358_C.arabica	S	364	0.1298757791519165	20.130745768547058	H	0.9776723980903625	0.000153982	0.0221737	H	0.0188726	0.9562985897064209	0.00471401	0.000117556	5.973232691758312e-05	0.00240857	0.010556960478425026	0.00697194	-65.6704	-37.3499	0.00183323
>Class-1L-CaYUC11_Scaffold_622.358_C.arabica	K	365	0.4031609296798706	95.14597940444946	H	0.9886170029640198	0.000158257	0.011224719695746899	H	0.00473197	0.9795157313346863	0.00630806	5.372510713641532e-05	6.997151649557054e-05	0.000815477	0.00484843	0.00365657	-67.1522	-40.4523	0.00231546
>Class-1L-CaYUC11_Scaffold_622.358_C.arabica	D	366	0.0840116	16.21424300223589	H	0.9923187494277954	5.689929093932733e-05	0.00762435	H	0.00152852	0.9907728433609009	0.00217875	2.5519606424495578e-05	1.78941227204632e-05	0.000394186	0.00216274	0.00291961	-63.0629	-42.0598	0.00160227
>Class-1L-CaYUC11_Scaffold_622.358_C.arabica	A	367	0.012350458651781082	1.5932091660797596	H	0.9968865513801575	2.4426537493127398e-05	0.003089	H	0.000407652	0.9967851638793945	0.000808443	6.1602218011103105e-06	6.428455435525393e-06	0.000118254	0.000809675	0.0010583	-62.7377	-41.1565	0.000769885
>Class-1L-CaYUC11_Scaffold_622.358_C.arabica	M	368	0.2728465795516968	61.11763381958008	H	0.9971185922622681	3.7115110899321735e-05	0.00284434	H	0.00035761	0.9969666600227356	0.000774432	6.919889983691974e-06	1.235181207448477e-05	8.915204671211541e-05	0.000691198	0.00110174	-63.0684	-42.3549	0.00223416
>Class-1L-CaYUC11_Scaffold_622.358_C.arabica	N	369	0.37181442975997925	72.50381380319595	H	0.9973059892654419	3.063029362238012e-05	0.00266336	H	0.000247428	0.997019	0.00108604	4.278557753423229e-06	9.661916919867508e-06	6.598341133212671e-05	0.000794545	0.000773517	-63.2814	-41.1518	0.00245122
>Class-1L-CaYUC11_Scaffold_622.358_C.arabica	I	370	0.00947099	1.865784832276404	H	0.997841	1.8815911971614696e-05	0.00213973	H	0.000268219	0.9970279335975647	0.00131375	3.0261433039413532e-06	5.9098169913340826e-06	6.908060458954424e-05	0.000624787	0.000687242	-64.668	-45.407	0.00123053
>Class-1L-CaYUC11_Scaffold_622.358_C.arabica	A	371	0.015133272856473923	1.952192198485136	H	0.9970487952232361	3.215467222617008e-05	0.00291907	H	0.000343091	0.9973337650299072	0.000521228	4.913202246825676e-06	9.924695405061357e-06	7.595516217406839e-05	0.000654302	0.00105684	-62.5627	-42.1611	0.001454
>Class-1L-CaYUC11_Scaffold_622.358_C.arabica	E	372	0.4998317360877991	111.4624771475792	H	0.9920147657394409	0.000106734	0.00787846	H	0.000627376	0.993041	0.0015335	1.3775171282759402e-05	4.556915882858448e-05	0.000134788	0.00183073	0.00277329	-63.3691	-42.0007	0.00541342
>Class-1L-CaYUC11_Scaffold_622.358_C.arabica	D	373	0.15539824962615967	29.991862177848816	H	0.9865960478782654	8.507243182975799e-05	0.013318875804543495	H	0.00159021	0.985708	0.00330218	1.7235737686860375e-05	3.8445643440354615e-05	0.000277789	0.00495291	0.00411358	-63.5097	-41.5976	0.00839101
>Class-1L-CaYUC11_Scaffold_622.358_C.arabica	I	374	0.0082792	1.6310019763186574	H	0.9820289611816406	6.880667933728546e-05	0.017902247607707977	H	0.00223626	0.9829049110412598	0.00332325	2.435320675431285e-05	2.5154935428872705e-05	0.000568778	0.00614608	0.00477122	-65.9056	-41.1251	0.00315205
>Class-1L-CaYUC11_Scaffold_622.358_C.arabica	N	375	0.30352333188056946	59.187049716711044	H	0.899244	0.000386747	0.10036932677030563	H	0.011630128137767315	0.9137590527534485	0.00560751	0.00025186	0.00010441	0.00228366	0.047729793936014175	0.018633533269166946	-66.7648	-33.0585	0.0102466
>Class-1L-CaYUC11_Scaffold_622.358_C.arabica	F	376	0.6622306704521179	158.9353609085083	H	0.6864656805992126	0.000817337	0.3127169907093048	H	0.026326023042201996	0.7251189351081848	0.0090801	0.000447787	0.000445965	0.012122297659516335	0.15928703546524048	0.0671718	-73.4804	-27.9814	0.0319733
>Class-1L-CaYUC11_Scaffold_622.358_C.arabica	M	377	0.27415910363197327	61.41163921356201	C	0.38814017176628113	0.000952026	0.610908	H	0.0453801	0.3973211348056793	0.011005793698132038	0.00140407	0.000460563	0.088783	0.19865942001342773	0.25698599219322205	-80.6678	-14.2412	0.0654901
>Class-1L-CaYUC11_Scaffold_622.358_C.arabica	P	378	0.3364940881729126	53.5026	C	0.2539905309677124	0.00213588	0.743874	C	0.0616588	0.19967757165431976	0.00291735	0.00303328	0.000931094	0.0718764	0.2953346371650696	0.3645707964897156	-67.9932	-11.4846	0.10959013551473618
>Class-1L-CaYUC11_Scaffold_622.358_C.arabica	G	379	0.7607431411743164	79.1173	C	0.1004335805773735	0.00164292	0.8979234099388123	C	0.0449853	0.0648078	0.00191053	0.00144992	0.00121971	0.049797143787145615	0.2945358455181122	0.541294	60.59893798828125	-4.59051	0.2984287738800049
>Class-1L-CaYUC11_Scaffold_622.358_C.arabica	K	380	0.5904295444488525	139.3413724899292	C	0.0964713	0.00392318	0.8996055126190186	C	0.0336735	0.053328	0.000950199	0.00373256	0.00218661	0.0823193	0.0610504	0.7627594470977783	-86.5546	56.39329528808594	0.5121722221374512
>Class-1L-CaYUC11_Scaffold_622.358_C.arabica	E	381	0.7215842008590698	160.91327679157257	C	0.0653027	0.00418987	0.9305074214935303	C	0.018869146704673767	0.026822781190276146	0.000274752	0.00255974	0.0020843	0.026219895109534264	0.0269609	0.8962085843086243	-78.3659	54.405521392822266	0.7726701498031616
>Class-1L-CaYUC11_Scaffold_622.358_C.arabica	K	382	0.6437859535217285	151.93348503112793	C	0.0811068	0.0034267	0.9154663681983948	C	0.0310543	0.0406716	0.000354189	0.00210977	0.00195122	0.035913754254579544	0.0442721	0.8436731696128845	-79.569	3.1214237213134766	0.7915011048316956
>Class-1L-CaYUC11_Scaffold_622.358_C.arabica	N	383	0.7372567653656006	143.76506924629211	C	0.059814	0.0053806	0.9348052740097046	C	0.024849703535437584	0.0294038	0.000787816	0.00349028	0.00286578	0.032946862280368805	0.0418693	0.8637865781784058	-83.7788	38.77609634399414	0.8333988785743713
>Class-1L-CpYUC11-supercontig_26.77_C.papaya	M	1	0.8545905351638794	191.42827987670898	C	0.000144839	0.000300106	0.9995549321174622	C	2.8308690161793493e-05	5.294628135743551e-05	1.961350108103943e-06	5.254687857814133e-05	0.000139375	0.000339035	0.000382178	0.9990037083625793	-87.6307	168.56822204589844	0.9879081845283508
>Class-1L-CpYUC11-supercontig_26.77_C.papaya	A	2	0.8195228576660156	105.71844863891602	C	0.00237233	0.00190069	0.9957269430160522	C	0.00082984	0.000874807	1.5346482541644946e-05	0.00030582	0.000957184	0.00165195	0.00346791	0.9918972253799438	-80.1787	151.58802795410156	0.9646238088607788
>Class-1L-CpYUC11-supercontig_26.77_C.papaya	D	3	0.87421	168.72253000736237	C	0.00759227	0.00354653	0.9888611435890198	C	0.00430314	0.00287597	6.16085744695738e-05	0.000583736	0.00240223	0.00608297	0.010397901758551598	0.9732924103736877	-83.4934	94.77429962158203	0.9547985792160034
>Class-1L-CpYUC11-supercontig_26.77_C.papaya	E	4	0.804561	179.4172002673149	C	0.015271867625415325	0.00785142	0.9768767952919006	C	0.0063951	0.00622331	7.687170727876946e-05	0.00119671	0.00521173	0.00808648	0.0096508	0.9631589651107788	-83.5474	125.1518325805664	0.9176936149597168
>Class-1L-CpYUC11-supercontig_26.77_C.papaya	M	5	0.611758	137.0337371826172	C	0.013831427320837975	0.014333170838654041	0.9718353748321533	C	0.00657319	0.00633037	7.739637658232823e-05	0.00264069	0.00912666	0.012604406103491783	0.00939069	0.9532565474510193	-87.6916	122.6707763671875	0.845573
>Class-1L-CpYUC11-supercontig_26.77_C.papaya	V	6	0.6239495873451233	108.56722819805145	C	0.00890506	0.026120835915207863	0.964974	C	0.0043631	0.00393618	8.839120710035786e-05	0.00522307	0.015708517283201218	0.018023287877440453	0.00894655	0.9437108635902405	-89.6023	128.0092010498047	0.7485107779502869
>Class-1L-CpYUC11-supercontig_26.77_C.papaya	R	7	0.677473	185.62752270698547	C	0.00949385	0.0376544	0.9528517723083496	C	0.00592095	0.00414179	0.000105274	0.00494224	0.026986226439476013	0.0333463	0.0133997	0.911157	-95.1732	135.20945739746094	0.6172873377799988
>Class-1L-CpYUC11-supercontig_26.77_C.papaya	D	8	0.7795777916908264	150.4585137963295	C	0.0137351	0.0648673	0.9213975667953491	C	0.00877219	0.00405891	0.000210495	0.00621421	0.0479969	0.03146	0.021494487300515175	0.8797928094863892	-84.8772	121.08695983886719	0.4846991300582886
>Class-1L-CpYUC11-supercontig_26.77_C.papaya	I	9	0.43959230184555054	86.59968346357346	C	0.00975831	0.201661	0.788581	C	0.0066353	0.00324412	9.253983444068581e-05	0.00954991	0.16622725129127502	0.0226682	0.010388812981545925	0.7811937928199768	-102.757	131	0.20599643886089325
>Class-1L-CpYUC11-supercontig_26.77_C.papaya	E	10	0.6618566513061523	147.59403324127197	C	0.015974387526512146	0.3301737606525421	0.6538518667221069	C	0.00800184	0.00479244	0.000197426	0.0064935	0.3298398554325104	0.030050544068217278	0.010832282714545727	0.6097920536994934	-96.9424	135.90187072753906	0.1130942776799202
>Class-1L-CpYUC11-supercontig_26.77_C.papaya	E	11	0.6348208785057068	141.5650559067726	E	0.00937438	0.6658481955528259	0.32477742433547974	E	0.00446579	0.00362623	0.000203504	0.020023347809910774	0.6263011693954468	0.015213114209473133	0.00680229	0.3233645558357239	-106.816	135.86647033691406	0.0372393
>Class-1L-CpYUC11-supercontig_26.77_C.papaya	T	12	0.18948538601398468	32.591486394405365	E	0.000865041	0.5551530122756958	0.44398194551467896	E	0.000283253	0.000304257	1.496866207162384e-05	0.00970646	0.5259466171264648	0.0195689	0.00131827	0.44285717606544495	-110.092	143.85354614257812	0.00632889
>Class-1L-CpYUC11-supercontig_26.77_C.papaya	V	13	0.3404448330402374	59.23740094900131	E	0.00184657	0.5584092140197754	0.4397442042827606	E	0.000434545	0.000353763	2.125105311279185e-05	0.000566304	0.594711	0.1957099586725235	0.00553532	0.2026677280664444	-86.2173	34.564205169677734	0.00129033
>Class-1L-CpYUC11-supercontig_26.77_C.papaya	V	14	0.013702129013836384	2.384170448407531	E	0.000116684	0.9920280575752258	0.0078553	E	1.968968535948079e-05	3.0041226636967622e-05	1.4554118479281897e-06	0.000249673	0.9935437440872192	0.000580726	6.0342899814713746e-05	0.00551428	-122.45	135.41998291015625	0.000248559
>Class-1L-CpYUC11-supercontig_26.77_C.papaya	L	15	0.012962752021849155	2.6055131563916802	E	4.877864557784051e-05	0.9994326233863831	0.000518566	E	6.61896820020047e-06	2.2045516743673943e-05	1.5879131751717068e-06	0.000149801	0.9993845224380493	3.9323553210124373e-05	7.676644599996507e-06	0.000388378	-108.403	124.52955627441406	0.00024834
>Class-1L-CpYUC11-supercontig_26.77_C.papaya	I	16	0.00731626	1.441303429659456	E	3.3494165109004825e-05	0.9992609620094299	0.000705546	E	4.6174131966836285e-06	1.828655513236299e-05	1.1366812486812705e-06	0.000155039	0.9992356300354004	3.747704977286048e-05	9.05162869457854e-06	0.000538743	-101.097	115.66310119628906	0.000113015
>Class-1L-CpYUC11-supercontig_26.77_C.papaya	V	17	0.010983685031533241	1.911161195486784	E	0.000542275	0.930038	0.0694199	E	0.000127971	0.00038961	1.896631692943629e-05	0.00146846	0.9393357038497925	0.00376881	0.00240441	0.0524859	-101.182	113.36368560791016	7.357485446846113e-05
>Class-1L-CpYUC11-supercontig_26.77_C.papaya	G	18	0.0570901	5.937370777130127	C	0.000129916	0.0191029	0.9807672500610352	C	0.000251792	6.118386227171868e-05	1.9272638382972218e-05	0.00394821	0.023776518180966377	0.17662271857261658	0.0494734	0.7458468079566956	106.869	159.4268035888672	0.000237722
>Class-1L-CpYUC11-supercontig_26.77_C.papaya	A	19	0.022277064621448517	2.8737413361668587	C	0.000705678	0.000887038	0.9984073042869568	C	0.000219853	0.000321675	2.4016060251597082e-06	0.000385346	0.00058548	0.18666665256023407	0.018494419753551483	0.7933241724967957	-95.3442	9.918296813964844	7.616135553689674e-05
>Class-1L-CpYUC11-supercontig_26.77_C.papaya	G	20	0.14047914743423462	14.6098	C	0.025452835485339165	0.00963123	0.9649159908294678	S	0.00188365	0.0206959	0.000294908	0.012744933366775513	0.00296709	0.5022428631782532	0.022412201389670372	0.43675851821899414	-111.845	-174.901	0.000976786
>Class-1L-CpYUC11-supercontig_26.77_C.papaya	P	21	0.0415285	6.603032782673836	H	0.9496172070503235	0.000163068	0.0502197	H	0.019567864015698433	0.9248597025871277	0.00130782	4.440539123606868e-05	5.463586421683431e-05	0.0076928	0.038812752813100815	0.00766	-58.3236	-36.3588	0.000166457
>Class-1L-CpYUC11-supercontig_26.77_C.papaya	A	22	0.0300035	3.8704545255750418	H	0.9942633509635925	2.0900082745356485e-05	0.00571578	H	0.011824202723801136	0.9807345271110535	0.000659159	1.1831387382699177e-05	6.600354936381336e-06	0.000505658	0.00510354	0.0011545	-61.0487	-39.2632	0.000148792
>Class-1L-CpYUC11-supercontig_26.77_C.papaya	G	23	0.00595879	0.619714	H	0.9992319345474243	5.462521585286595e-06	0.000762553	H	0.00356979	0.9950690269470215	0.000589062	2.2483986867882777e-06	1.9004438627234777e-06	5.5498025176348165e-05	0.000496712	0.00021574	-61.7998	-39.2337	7.318271673284471e-05
>Class-1L-CpYUC11-supercontig_26.77_C.papaya	L	24	0.00725797	1.458851137664169	H	0.9986155033111572	4.131382593186572e-05	0.00134317	H	0.000913155	0.9971297383308411	0.00102703	7.622422344866209e-06	1.2644454727706034e-05	6.962679617572576e-05	0.000476967	0.000363253	-65.6185	-40.8728	0.000142078
>Class-1L-CpYUC11-supercontig_26.77_C.papaya	A	25	0.022282803431153297	2.8744816426187754	H	0.9987553358078003	3.794055010075681e-05	0.00120667	H	0.000345959	0.997987	0.000934851	4.37251264884253e-06	9.179546395898797e-06	3.9070244383765385e-05	0.000458869	0.000220818	-64.9429	-42.032	0.000146594
>Class-1L-CpYUC11-supercontig_26.77_C.papaya	T	26	0.012768176384270191	2.196126338094473	H	0.99941	1.1495077160361689e-05	0.000578959	H	0.000175658	0.9986476302146912	0.000848122	1.2442420711522573e-06	2.892480551963672e-06	1.7116728486143984e-05	0.000197232	0.00011009	-63.424	-44.7518	0.000121444
>Class-1L-CpYUC11-supercontig_26.77_C.papaya	S	27	0.00882096	1.3672487018629909	H	0.9997286200523376	4.739009909826564e-06	0.000266568	H	0.000157212	0.9993044137954712	0.000353176	5.803153726446908e-07	1.3714749229620793e-06	8.516090019838884e-06	9.74406793829985e-05	7.731707592029124e-05	-61.9333	-43.8201	0.000176431
>Class-1L-CpYUC11-supercontig_26.77_C.papaya	A	28	0.049285	6.357761420309544	H	0.9996857643127441	1.087097371055279e-05	0.00030341	H	0.000117946	0.9990633130073547	0.000629793	9.626716064303764e-07	2.972794845845783e-06	8.390324182983022e-06	0.000107805	6.88543077558279e-05	-62.939	-43.7196	0.000229803
>Class-1L-CpYUC11-supercontig_26.77_C.papaya	C	29	0.054398	9.084472883492708	H	0.9986452460289001	3.7773948861286044e-05	0.00131699	H	0.000261654	0.9975826740264893	0.0012878	2.5114788968494395e-06	8.373783202841878e-06	2.123080412275158e-05	0.000701922	0.000133767	-63.5879	-41.7263	0.000215774
