## Supplementary Data (Data S1-S10) for "The auxin gatekeepers: Evolution and diversification of the YUCCA family": Data S9.xlsx (part 17 of 20)

### Sheet: NetSurfP3.0 results for FMOs (continued)
Prediction of surface accessibility, secondary structure, disorder of each amino acids in YUCCAs and selected FMOs
>Class-1L-CpYUC11-supercontig_26.77_C.papaya	L	30	0.00718382	1.443947073072195	H	0.9915549159049988	5.3188159654382616e-05	0.00839197	H	0.00124657	0.9921388030052185	0.00160339	1.1431175153120421e-05	1.5935755072860047e-05	0.000238228	0.00353356	0.00121213	-65.0933	-39.0605	0.000217
>Class-1L-CpYUC11-supercontig_26.77_C.papaya	N	31	0.35268306732177734	68.77319812774658	H	0.9885348677635193	0.000148793	0.011316316202282906	H	0.00260144	0.9878247976303101	0.002204	4.588990123011172e-05	3.1608295103069395e-05	0.000335836	0.0054938	0.00146276	-63.61	-41.519	0.00138212
>Class-1L-CpYUC11-supercontig_26.77_C.papaya	K	32	0.6321292519569397	149.18250346183777	H	0.9464491605758667	0.000202238	0.053348612040281296	H	0.00558037	0.9532398581504822	0.00141169	5.090232298243791e-05	6.235553155420348e-05	0.00125764	0.034512635320425034	0.0038846	-64.0017	-34.5391	0.0026935
>Class-1L-CpYUC11-supercontig_26.77_C.papaya	L	33	0.30679550766944885	61.66589704155922	C	0.104732	8.468701707897708e-05	0.8951833248138428	T	0.00536799	0.0894326	0.000149919	4.318693027016707e-05	1.1806808288383763e-05	0.0254746	0.8679040670394897	0.011615854687988758	-86.5843	5.002917766571045	0.00101758
>Class-1L-CpYUC11-supercontig_26.77_C.papaya	H	34	0.8777265548706055	196.61074829101562	C	0.00134798	0.000170663	0.9984813332557678	T	0.000245433	0.000364424	1.3269810551719274e-05	1.485986740590306e-05	5.871942630619742e-05	0.010565676726400852	0.9607506394386292	0.027986900880932808	62.80375671386719	33.17003631591797	0.00147221
>Class-1L-CpYUC11-supercontig_26.77_C.papaya	I	35	0.0857982	16.902244709432125	C	9.599855548003688e-05	0.00362835	0.9962756633758545	C	1.781364335329272e-05	3.4165797842433676e-05	9.948973911377834e-07	0.00046726	0.00250049	0.0636887	0.000607369	0.9326832294464111	-98.4625	129.3172149658203	0.000722858
>Class-1L-CpYUC11-supercontig_26.77_C.papaya	P	36	0.4439330995082855	70.5854	C	0.00015514	0.00457987	0.9952648878097534	C	6.965090142330155e-05	2.6563468054519035e-05	3.8658350831610733e-07	0.000286454	0.00380816	0.061471372842788696	0.00289524	0.931442	-64.6532	139.38841247558594	0.00070918
>Class-1L-CpYUC11-supercontig_26.77_C.papaya	N	37	0.1115812435746193	21.758342497050762	E	0.000146547	0.9466420412063599	0.0532113	E	9.010958456201479e-05	4.523749521467835e-05	6.915595804457553e-06	0.012637212872505188	0.9288118481636047	0.0045491	0.000522866	0.0533367	-135.858	141.94	0.000628332
>Class-1L-CpYUC11-supercontig_26.77_C.papaya	V	38	0.0541986	9.430555813014507	E	4.000659828307107e-05	0.997472	0.00248818	E	8.391814844799228e-06	1.3650024811795447e-05	7.181894829955127e-07	0.000334105	0.9972112774848938	4.554627594188787e-05	9.096692338061985e-06	0.00237717	-114.018	125.3157730102539	0.000396948
>Class-1L-CpYUC11-supercontig_26.77_C.papaya	L	39	0.0384915	7.736791983246803	E	4.26404585596174e-05	0.9975282549858093	0.00242909	E	9.88009742286522e-06	1.5670670109102502e-05	6.968086836423026e-07	0.000297766	0.9970299005508423	3.583068973966874e-05	8.427514330833219e-06	0.00260177	-105.316	120.3786392211914	0.000345484
>Class-1L-CpYUC11-supercontig_26.77_C.papaya	L	40	0.00981741	1.9732996495440602	E	0.000147033	0.9884599447250366	0.011393009684979916	E	5.390270962379873e-05	6.77851348882541e-05	3.892229415214388e-06	0.00220336	0.984715	0.000325943	9.675986802903935e-05	0.012532958760857582	-108.223	126.46234130859375	0.000255341
>Class-1L-CpYUC11-supercontig_26.77_C.papaya	D	41	0.0916396	17.686450123786926	C	0.000385283	0.14356635510921478	0.8560484647750854	C	0.000263797	0.000107687	1.1825641195173375e-05	0.010857	0.0971123	0.0790767	0.00637292	0.8061977028846741	-134.744	156.00108337402344	0.00079607
>Class-1L-CpYUC11-supercontig_26.77_C.papaya	R	42	0.46355560421943665	127.01423555612564	C	0.00334076	0.00293525	0.9937240481376648	S	0.00249164	0.000684496	1.0241641575703397e-05	0.000974342	0.00166802	0.5907298922538757	0.10953141003847122	0.2939099669456482	-86.1681	6.8303608894348145	0.00103851
>Class-1L-CpYUC11-supercontig_26.77_C.papaya	E	43	0.5014373064041138	111.82051932811737	C	0.0120266	0.00021375	0.9877596497535706	T	0.011556568555533886	0.00108316	7.644477591384202e-06	0.00016007	4.458323383005336e-05	0.3344428837299347	0.6195828914642334	0.0331223	-72.8754	-131.659	0.000786304
>Class-1L-CpYUC11-supercontig_26.77_C.papaya	D	44	0.6077015995979309	117.28640872240067	C	0.0138073	0.00181526	0.9843775033950806	S	0.014478927478194237	0.0015277	3.542508420650847e-05	0.00104153	0.000792997	0.5251671075820923	0.24804814159870148	0.20890820026397705	-93.2459	7.346761703491211	0.0021723
>Class-1L-CpYUC11-supercontig_26.77_C.papaya	C	45	0.0972566	16.241852343082428	C	0.010575550608336926	0.0477088	0.941716	C	0.00862349	0.00228444	0.000193648	0.054904136806726456	0.018744658678770065	0.3217150568962097	0.0475622	0.5459723472595215	-125.442	150.5350799560547	0.000990564
>Class-1L-CpYUC11-supercontig_26.77_C.papaya	Y	46	0.0953432	25.075273975729942	C	0.0369541	0.0849451	0.8781007528305054	C	0.030929164960980415	0.014594022184610367	0.000877395	0.0947249	0.033522024750709534	0.24507077038288116	0.2002774477005005	0.38000431656837463	-97.5491	29.968061447143555	0.00110022
>Class-1L-CpYUC11-supercontig_26.77_C.papaya	A	47	0.0246805	3.183785330504179	C	0.15959331393241882	0.021385	0.8190217018127441	C	0.0747979	0.0616238	0.000907282	0.027656186372041702	0.00865155	0.2413889467716217	0.0560745	0.5288997292518616	-107.589	113.821	0.000886506
>Class-1L-CpYUC11-supercontig_26.77_C.papaya	S	48	0.24101845920085907	37.357861176133156	H	0.9029219150543213	0.00252805	0.0945499	H	0.2178703397512436	0.670101	0.00224968	0.00178696	0.00130509	0.020939	0.0481979	0.037550341337919235	-62.1086	-39.4314	0.00219785
>Class-1L-CpYUC11-supercontig_26.77_C.papaya	L	49	0.18560023605823517	37.30564744770527	H	0.9184210300445557	0.00172393	0.079855	H	0.2752501368522644	0.6241453289985657	0.00444142	0.000929583	0.00111256	0.011741739697754383	0.0563699	0.0260093	-65.1445	-32.8451	0.00398657
>Class-1L-CpYUC11-supercontig_26.77_C.papaya	W	50	0.16677981615066528	47.532247602939606	H	0.9298866391181946	0.000837482	0.0692759	H	0.2523123025894165	0.6593475937843323	0.00480634	0.000637759	0.000611904	0.00859874	0.0484103	0.025275014340877533	-66.6282	-32.538	0.00397097
>Class-1L-CpYUC11-supercontig_26.77_C.papaya	K	51	0.3896191716194153	91.9501	H	0.8626206517219543	0.000803225	0.13657613098621368	H	0.11905524879693985	0.7296140789985657	0.00650605	0.000713186	0.000423513	0.0119545	0.0968035	0.03493	-67.217	-30.5109	0.0058393
>Class-1L-CpYUC11-supercontig_26.77_C.papaya	K	52	0.48217031359672546	113.79219400882721	H	0.6446880102157593	0.0010159	0.35429608821868896	H	0.0730298	0.5881090760231018	0.00827019	0.000716112	0.000438523	0.034681908786296844	0.24116957187652588	0.053584761917591095	-78.4468	-20.2195	0.00703745
>Class-1L-CpYUC11-supercontig_26.77_C.papaya	R	53	0.3662678897380829	100.35740178823471	C	0.3564315140247345	0.005617	0.6379514336585999	H	0.065066	0.331646	0.011365443468093872	0.00345813	0.00261541	0.11154340952634811	0.3132873475551605	0.16101862490177155	-84.5889	-9.61165	0.00629337
>Class-1L-CpYUC11-supercontig_26.77_C.papaya	A	54	0.127492	16.44650588929653	C	0.17197304964065552	0.0628876	0.7651393413543701	C	0.0604583	0.13596060872077942	0.00454411	0.040027033537626266	0.038468651473522186	0.1461201012134552	0.1153193786740303	0.4591017961502075	-97.568	12.440204620361328	0.00382553
>Class-1L-CpYUC11-supercontig_26.77_C.papaya	Y	55	0.0785108	20.648341968655586	C	0.0395763	0.18565648794174194	0.7747671604156494	C	0.0377917	0.019322292879223824	0.0014087	0.11885785311460495	0.11018097400665283	0.13283056020736694	0.0551338	0.5244740843772888	-108.484	127.06166076660156	0.00275722
>Class-1L-CpYUC11-supercontig_26.77_C.papaya	D	56	0.32937437295913696	63.569253981113434	C	0.11905337125062943	0.0277397	0.8532068729400635	T	0.13424046337604523	0.0331609	0.000848683	0.00554997	0.018994754180312157	0.3119719326496124	0.32362914085388184	0.171604	-77.9941	-20.2997	0.00234116
>Class-1L-CpYUC11-supercontig_26.77_C.papaya	R	57	0.3254840075969696	89.18261808156967	C	0.14109471440315247	0.0574654	0.8014398813247681	T	0.14875036478042603	0.0351943	0.000507867	0.00883811	0.030887627974152565	0.23967236280441284	0.433139	0.10301	-98.4805	1.5992647409439087	0.00216236
>Class-1L-CpYUC11-supercontig_26.77_C.papaya	L	58	0.023758498951792717	4.775458289310336	C	0.040138036012649536	0.24506127834320068	0.7148006558418274	C	0.0478805	0.010500545613467693	0.000129469	0.0330582	0.19534331560134888	0.0993739	0.0638591	0.5498549938201904	-95.0485	103.76856231689453	0.00210273
>Class-1L-CpYUC11-supercontig_26.77_C.papaya	K	59	0.29288095235824585	69.11990475654602	E	0.014634652063250542	0.6057021617889404	0.37966322898864746	E	0.00803727	0.00631477	0.000340038	0.0916561	0.49003836512565613	0.046383	0.014308837242424488	0.34292176365852356	-117.612	137.23741149902344	0.00273467
>Class-1L-CpYUC11-supercontig_26.77_C.papaya	L	60	0.0775357	15.584682449698448	E	0.006165	0.6025421619415283	0.39129284024238586	E	0.00500165	0.00245355	0.000212368	0.060368768870830536	0.5363291501998901	0.0575032	0.026620103046298027	0.31151124835014343	-103.249	133.47190856933594	0.00248318
>Class-1L-CpYUC11-supercontig_26.77_C.papaya	H	61	0.16565661132335663	37.107080936431885	C	0.00525465	0.10903508961200714	0.8857102394104004	C	0.00402236	0.00231781	0.000103925	0.013292273506522179	0.10107444226741791	0.19005441665649414	0.053888678550720215	0.6352460980415344	-106.188	36.82957077026367	0.0021579
>Class-1L-CpYUC11-supercontig_26.77_C.papaya	L	62	0.1631428450345993	32.79171185195446	C	0.011611824855208397	0.0678229	0.9205653071403503	S	0.00490375	0.0039952	0.000135729	0.023592114448547363	0.0349119	0.47543373703956604	0.0239723	0.43305522203445435	-104.367	152.71734619140625	0.00291585
>Class-1L-CpYUC11-supercontig_26.77_C.papaya	A	63	0.2813240885734558	36.2908	C	0.11282874643802643	0.019359610974788666	0.8678116202354431	C	0.0689488	0.0571197	0.00045947	0.012750746682286263	0.011567316018044949	0.1810973584651947	0.18824240565299988	0.47981420159339905	-73.8655	45.90373992919922	0.00431668
>Class-1L-CpYUC11-supercontig_26.77_C.papaya	K	64	0.14410614967346191	34.00905132293701	H	0.5638984441757202	0.00212521	0.43397635221481323	G	0.560837	0.14014245569705963	0.000911898	0.00236014	0.000649932	0.0550185	0.14577335119247437	0.0943063	-71.5963	-21.3371	0.00416367
>Class-1L-CpYUC11-supercontig_26.77_C.papaya	E	65	0.4798194169998169	106.99972999095917	H	0.77439	0.00173109	0.22387906908988953	G	0.6555794477462769	0.1541004180908203	0.000938872	0.000873426	0.000530399	0.015408458188176155	0.14054958522319794	0.0320194	-64.8046	-22.044	0.00397267
>Class-1L-CpYUC11-supercontig_26.77_C.papaya	F	66	0.0982432	23.578374981880188	H	0.595249	0.00495489	0.3997957706451416	G	0.5619247555732727	0.11880403012037277	0.00131844	0.00359114	0.00122862	0.028295420110225677	0.23585781455039978	0.0489798	-87.0106	-8.4094	0.0025379
>Class-1L-CpYUC11-supercontig_26.77_C.papaya	C	67	0.0486414	8.12312	C	0.064278	0.00946509	0.9262569546699524	C	0.0589754	0.0248107	0.000272706	0.013047216460108757	0.00427861	0.21888349950313568	0.22203342616558075	0.4576984643936157	-97.6432	35.89474105834961	0.00113899
>Class-1L-CpYUC11-supercontig_26.77_C.papaya	H	68	0.28743165731430054	64.38469123840332	C	0.010094530880451202	0.035567838698625565	0.9543375372886658	C	0.00749092	0.00276274	0.000142033	0.054115522652864456	0.014549692161381245	0.13605011999607086	0.0652348	0.7196542620658875	-97.0752	113.2796630859375	0.00204969
>Class-1L-CpYUC11-supercontig_26.77_C.papaya	L	69	0.033263642340898514	6.685992110520601	C	0.00155598	0.0271834	0.9712604880332947	C	0.00104022	0.000312191	1.8304579498362727e-05	0.0473466	0.00847547	0.12058550119400024	0.0180932	0.8041284084320068	-95.4634	124.11239624023438	0.000537637
>Class-1L-CpYUC11-supercontig_26.77_C.papaya	P	70	0.23844674229621887	37.913	C	0.005394	0.00227208	0.9923338890075684	T	0.00383024	0.000414026	1.1483703929116018e-05	0.000870769	0.000286666	0.045531611889600754	0.9145978093147278	0.0344574	-58.1172	130.05349731445312	0.0011306
>Class-1L-CpYUC11-supercontig_26.77_C.papaya	H	71	0.5510551333427429	123.43634986877441	C	0.00387284	0.000871484	0.9952556490898132	T	0.00266084	0.000262196	2.298118306498509e-05	0.00036213	0.000164444	0.0905404	0.8770173788070679	0.028969578444957733	78.96831512451172	13.917433738708496	0.000989363
>Class-1L-CpYUC11-supercontig_26.77_C.papaya	M	72	0.16472360491752625	36.89808750152588	C	0.000482435	0.00407311	0.9954445362091064	C	0.000177763	7.050792191876099e-05	2.737468321356573e-06	0.00419131	0.00131153	0.45996421575546265	0.00381492	0.5304670333862305	-96.6953	141.20347595214844	0.000728077
>Class-1L-CpYUC11-supercontig_26.77_C.papaya	H	73	0.5335516929626465	119.51557922363281	C	0.00152988	0.012086802162230015	0.986383	C	0.000732986	0.000202832	1.0307918273610994e-05	0.0201534	0.00420146	0.11963192373514175	0.020952874794602394	0.8341141939163208	-74.4897	138.5530548095703	0.00188937
>Class-1L-CpYUC11-supercontig_26.77_C.papaya	F	74	0.15390707552433014	36.93769812583923	C	0.000128674	0.020580599084496498	0.9792906641960144	C	8.259852620540187e-05	2.5727253159857355e-05	3.0090757263678825e-06	0.0404042	0.00625317	0.14254401624202728	0.0029428	0.807745	-105.922	129.57192993164062	0.00164691
>Class-1L-CpYUC11-supercontig_26.77_C.papaya	P	75	0.318164	50.588107734918594	C	0.000813946	0.00196989	0.9972161054611206	C	0.000327413	0.000136802	1.1813119726866717e-06	0.000948643	0.000825794	0.0415229	0.013472135178744793	0.9427651166915894	-66.7434	153.465	0.00297399
>Class-1L-CpYUC11-supercontig_26.77_C.papaya	Y	76	0.8398120403289795	220.8705666065216	C	0.00326446	0.000808065	0.9959275126457214	T	0.00401613	0.000406607	3.976809239247814e-06	0.000343501	0.000256799	0.21251507103443146	0.7232294082641602	0.0592285	-66.6975	2.8605775833129883	0.0022768
>Class-1L-CpYUC11-supercontig_26.77_C.papaya	C	77	0.7070246338844299	118.0731138586998	C	0.0194895	0.00903558	0.9714748859405518	T	0.015661533921957016	0.0022102	9.441561996936798e-05	0.00444715	0.00220886	0.18327699601650238	0.7174137234687805	0.0746872	-118.01	18.570905685424805	0.00483812
>Class-1L-CpYUC11-supercontig_26.77_C.papaya	T	78	0.27888917922973633	47.96893882751465	C	0.00603574	0.0250537	0.9689105749130249	C	0.00278017	0.00121882	4.0305396396433935e-05	0.013171922415494919	0.010815073736011982	0.45852404832839966	0.011870489455759525	0.5015791654586792	-107.989	144.82835388183594	0.00501402
>Class-1L-CpYUC11-supercontig_26.77_C.papaya	P	79	0.4356428384780884	69.26721131801605	C	0.04379	0.014622666873037815	0.9415873289108276	C	0.0368445	0.00713549	0.000158416	0.00663154	0.00909793	0.22504079341888428	0.1548040360212326	0.5602872967720032	-69.1016	134.70860290527344	0.00380322
>Class-1L-CpYUC11-supercontig_26.77_C.papaya	T	80	0.380436	65.43498742580414	C	0.028982015326619148	0.0697457	0.901272	C	0.037314027547836304	0.00643582	0.000255727	0.041194695979356766	0.0411742	0.2962629199028015	0.22446055710315704	0.3529021441936493	-96.5644	46.563697814941406	0.00364117
>Class-1L-CpYUC11-supercontig_26.77_C.papaya	Y	81	0.29219329357147217	76.84683620929718	C	0.014706740155816078	0.23901142179965973	0.7462818026542664	C	0.0144204	0.0034036	0.000174503	0.0955751	0.15423740446567535	0.17714078724384308	0.0724471	0.4826010465621948	-108.789	118.0661849975586	0.00359516
>Class-1L-CpYUC11-supercontig_26.77_C.papaya	V	82	0.0428865	7.462253473699093	C	0.000421114	0.1910991221666336	0.8084797263145447	C	9.959461749531329e-05	0.000161023	5.921900083194487e-06	0.0344831	0.14041094481945038	0.0739505	0.000733474	0.7501553893089294	-95.8359	138.808	0.000972376
>Class-1L-CpYUC11-supercontig_26.77_C.papaya	P	83	0.2688009440898895	42.739350110292435	E	0.00113139	0.5241422653198242	0.4747263193130493	C	0.000108076	0.000406777	3.252727401559241e-05	0.28078052401542664	0.21347887814044952	0.00625225	0.000914819	0.4980261027812958	-66.1211	150.4862518310547	0.00426714
>Class-1L-CpYUC11-supercontig_26.77_C.papaya	K	84	0.0983064	23.200302213430405	H	0.9612077474594116	0.000641032	0.038151320070028305	H	0.028068391606211662	0.9266188144683838	0.00116401	0.000500413	0.000307086	0.00433436	0.022182485088706017	0.0168244	-58.8137	-38.0458	0.00240097
>Class-1L-CpYUC11-supercontig_26.77_C.papaya	D	85	0.521021	100.55700862407684	H	0.9798041582107544	0.000252549	0.0199433	H	0.024721769616007805	0.9552334547042847	0.00101086	9.720116213429719e-05	0.000172298	0.00169781	0.010503535158932209	0.00656304	-63.2647	-37.6491	0.0029995
>Class-1L-CpYUC11-supercontig_26.77_C.papaya	D	86	0.39982977509498596	77.16714659333229	H	0.9844456315040588	0.000178679	0.0153756	H	0.016585223376750946	0.9649583697319031	0.00188678	5.333617082214914e-05	0.000147698	0.00107164	0.0078484	0.00744865	-67.0198	-37.1677	0.00338957
>Class-1L-CpYUC11-supercontig_26.77_C.papaya	F	87	0.011950970627367496	2.868232950568199	H	0.9956782460212708	8.623270696261898e-05	0.00423551	H	0.00344289	0.9902893304824829	0.002499	2.3645668989047408e-05	3.956536966143176e-05	0.00026929	0.00143459	0.0020018	-63.3672	-44.5762	0.00102761
>Class-1L-CpYUC11-supercontig_26.77_C.papaya	V	88	0.10872260481119156	18.91773323714733	H	0.993996	0.000276162	0.00572752	H	0.00171515	0.9908846020698547	0.00247207	5.713056816603057e-05	0.000108852	0.000255246	0.00191427	0.00259272	-64.4986	-41.549	0.00183447
>Class-1L-CpYUC11-supercontig_26.77_C.papaya	R	89	0.591983	162.20346188545227	H	0.9887447357177734	0.000246138	0.011009209789335728	H	0.00158186	0.9874048829078674	0.00217684	3.4738273825496435e-05	0.000135666	0.000443647	0.00405684	0.00416559	-64.7242	-41.604	0.00230435
>Class-1L-CpYUC11-supercontig_26.77_C.papaya	Y	90	0.17740154266357422	46.65660572052002	H	0.9935592412948608	0.000213386	0.00622727	H	0.0017259	0.988253	0.00425522	3.672144521260634e-05	9.92815985227935e-05	0.000289187	0.0029195	0.00242154	-62.8326	-44.6811	0.00261303
>Class-1L-CpYUC11-supercontig_26.77_C.papaya	L	91	0.0059356	1.1930550439283252	H	0.9975584745407104	3.465536792646162e-05	0.00240694	H	0.000468548	0.9964599013328552	0.00141634	5.720689387089806e-06	1.1878869372594636e-05	9.896013943944126e-05	0.000696125	0.000842532	-63.345	-42.1878	0.000480247
>Class-1L-CpYUC11-supercontig_26.77_C.papaya	D	92	0.40128669142723083	77.44833144545555	H	0.9977201819419861	4.908049595542252e-05	0.00223062	H	0.000582224	0.9964885711669922	0.00140104	8.010885721887462e-06	1.779334525053855e-05	6.11349823884666e-05	0.000702012	0.000739133	-61.9299	-41.3495	0.00157762
>Class-1L-CpYUC11-supercontig_26.77_C.papaya	K	93	0.48305854201316833	114.00181591510773	H	0.9949634075164795	6.79227159707807e-05	0.00496868	H	0.000984541	0.9913793802261353	0.00361679	1.1538777471287176e-05	3.478794315014966e-05	0.000163699	0.00242116	0.00138807	-63.1851	-40.4947	0.00216215
>Class-1L-CpYUC11-supercontig_26.77_C.papaya	Y	94	0.025171982124447823	6.620231298729777	H	0.9973243474960327	7.376101711997762e-05	0.00260194	H	0.00124703	0.9815229177474976	0.0148442	2.3175327442004345e-05	3.37711680913344e-05	0.000126018	0.00126778	0.000935202	-62.666	-45.5803	0.000961194
>Class-1L-CpYUC11-supercontig_26.77_C.papaya	V	95	0.11805911362171173	20.54228577017784	H	0.9972860813140869	9.129678073804826e-05	0.00262265	H	0.00223675	0.9848400950431824	0.010373947210609913	4.782496398547664e-05	3.556460433173925e-05	0.000128814	0.00133522	0.00100173	-63.3965	-43.5043	0.00154608
>Class-1L-CpYUC11-supercontig_26.77_C.papaya	K	96	0.7941128611564636	187.41063523292542	H	0.9929224252700806	8.282453200081363e-05	0.00699466	H	0.00356581	0.9842733144760132	0.00557778	1.9072545910603367e-05	4.382272163638845e-05	0.000218473	0.00510946	0.0011923	-65.5762	-40.3569	0.00199167
>Class-1L-CpYUC11-supercontig_26.77_C.papaya	H	97	0.507378	113.65269470214844	H	0.9812244772911072	0.000108764	0.0186667	H	0.00559265	0.9585946202278137	0.020711908116936684	3.9462502172682434e-05	2.955280797323212e-05	0.000647482	0.012890273705124855	0.00149407	-69.5063	-36.7269	0.00415402
>Class-1L-CpYUC11-supercontig_26.77_C.papaya	F	98	0.2330368459224701	55.92884302139282	H	0.5589223504066467	0.000250754	0.4408268928527832	H	0.0173175	0.5356374979019165	0.00540262	0.000163932	3.3251664717681706e-05	0.0196429	0.41133591532707214	0.010466369800269604	-103.161	0.15719859302043915	0.00144663
>Class-1L-CpYUC11-supercontig_26.77_C.papaya	G	99	0.7791182398796082	81.02829694747925	C	0.00302802	0.00027812	0.9966938495635986	T	0.00140545	0.00150966	0.000136452	0.000130507	0.000257044	0.0461865	0.6859819889068604	0.2643924057483673	70.45668029785156	29.187562942504883	0.00332779
>Class-1L-CpYUC11-supercontig_26.77_C.papaya	V	100	0.0899303	15.647866308689117	C	0.000683915	0.00316127	0.9961548447608948	C	0.000135363	0.000149223	2.698957132452051e-06	0.00113801	0.00133265	0.047403451055288315	0.00109161	0.948747	-96.7514	131.64508056640625	0.00117397
>Class-1L-CpYUC11-supercontig_26.77_C.papaya	S	101	0.5519712567329407	85.5555	C	0.00235088	0.035998981446027756	0.9616501331329346	C	0.00071965	0.000335737	6.363054581015604e-06	0.00600597	0.017198987305164337	0.021201204508543015	0.00409987	0.9504322409629822	-85.1784	126.67684936523438	0.00215254
>Class-1L-CpYUC11-supercontig_26.77_C.papaya	A	102	0.1663295179605484	21.456507816910744	C	0.018202779814600945	0.25192081928253174	0.7298763990402222	C	0.014081040397286415	0.00353555	0.000131074	0.045358188450336456	0.1526135355234146	0.0326295	0.026521841064095497	0.725129	-87.3553	128.1322021484375	0.00335846
>Class-1L-CpYUC11-supercontig_26.77_C.papaya	R	103	0.30115458369255066	82.51635593175888	E	0.00945436	0.7668411731719971	0.22370445728302002	E	0.00708902	0.00395339	0.000575191	0.15277905762195587	0.575871	0.020047631114721298	0.00882768	0.23085732758045197	-119.916	118.92646789550781	0.00226503
>Class-1L-CpYUC11-supercontig_26.77_C.papaya	L	104	0.22162993252277374	44.54761643707752	C	0.00408835	0.21161086857318878	0.7843007445335388	C	0.00605299	0.00224243	9.92935529211536e-05	0.0337323	0.20888149738311768	0.0738439	0.19108636677265167	0.4840613007545471	-91.5909	123.11367797851562	0.0012662
>Class-1L-CpYUC11-supercontig_26.77_C.papaya	L	105	0.4482646584510803	90.10119634866714	C	0.000656874	0.0044119	0.9949312806129456	S	0.000569403	6.173799192765728e-05	2.3898166546132416e-05	0.000363856	0.00326922	0.6008893251419067	0.2730792760848999	0.12174326181411743	60.166709899902344	18.00870132446289	0.00150433
>Class-1L-CpYUC11-supercontig_26.77_C.papaya	R	106	0.219672	60.19008156657219	C	0.000647905	0.1839173287153244	0.8154348134994507	C	0.000353239	0.000142989	2.4279215722344816e-05	0.0391141	0.1255115419626236	0.2140813171863556	0.0145599	0.6062125563621521	-125.276	147.48666381835938	0.00116634
>Class-1L-CpYUC11-supercontig_26.77_C.papaya	S	107	0.20479020476341248	31.742481738328934	E	0.000493277	0.6195457577705383	0.37996095418930054	E	0.000183109	0.000124531	1.1029128472728189e-05	0.027348311617970467	0.5193088054656982	0.013890271075069904	0.0016006	0.4375333786010742	-118.555	138.66661071777344	0.000475833
>Class-1L-CpYUC11-supercontig_26.77_C.papaya	L	108	0.055723708122968674	11.200465332716703	E	0.000101136	0.9729137420654297	0.0269852	E	3.9660506445216015e-05	2.0558416508720256e-05	7.206837722151249e-07	0.00205144	0.9694837927818298	0.00019977	0.000263119	0.027940941974520683	-81.775	120.0645523071289	0.000864044
>Class-1L-CpYUC11-supercontig_26.77_C.papaya	E	109	0.4821571707725525	107.5210490822792	E	0.000801029	0.9562773108482361	0.0429217	E	9.38775046961382e-05	0.000104481	1.0769736945803743e-05	3.347902384120971e-05	0.9700005054473877	0.010786019265651703	0.000891642	0.018079187721014023	-100.117	-31.3155	0.000410822
>Class-1L-CpYUC11-supercontig_26.77_C.papaya	Y	110	0.404198	106.30407944321632	E	0.000373354	0.9922370314598083	0.00738966	E	0.000130225	7.44678545743227e-05	8.677836376591586e-06	0.000208761	0.992614	0.0016407	0.000228001	0.00509547	-160.092	146.44607543945312	0.000586236
>Class-1L-CpYUC11-supercontig_26.77_C.papaya	A	111	0.0299795	3.867358261719346	E	6.952208786970004e-05	0.9955637454986572	0.00436676	E	1.44046607601922e-05	2.2487802198156714e-05	7.340300953728729e-07	6.403900624718517e-05	0.9954755902290344	0.000105097	5.1703129429370165e-05	0.00426601	-139.713	142.68441772460938	0.000384336
>Class-1L-CpYUC11-supercontig_26.77_C.papaya	D	112	0.40356847643852234	77.88871595263481	E	5.231828254181892e-05	0.9980460405349731	0.00190169	E	1.4153089068713598e-05	1.6610021702945232e-05	1.7891036350192735e-06	6.851298530818895e-05	0.9981575608253479	0.00011957	2.8285170628805645e-05	0.00159351	-138.548	141.5310516357422	0.000596835
>Class-1L-CpYUC11-supercontig_26.77_C.papaya	Y	113	0.16789141297340393	44.155441612005234	E	4.240788985043764e-05	0.9963390827178955	0.00361852	E	1.790044734661933e-05	1.3265286725072656e-05	9.012105124384107e-07	0.000466465	0.9959020018577576	7.257988909259439e-05	4.571492172544822e-05	0.00348105	-104.011	129.5924530029297	0.000875316
>Class-1L-CpYUC11-supercontig_26.77_C.papaya	D	114	0.2679540514945984	51.71513193845749	E	0.000225944	0.856135	0.14363867044448853	E	0.00011956	7.5012088927906e-05	5.169436008145567e-06	0.0042115	0.8332615494728088	0.00147979	0.000757095	0.16009025275707245	-106.47	97.45755767822266	0.0031438
>Class-1L-CpYUC11-supercontig_26.77_C.papaya	E	115	0.7001271843910217	156.12836211919785	C	0.11622241884469986	0.00423878	0.8795388340950012	T	0.0681969	0.015959611162543297	6.861818837933242e-05	9.33683622861281e-05	0.00159756	0.031033625826239586	0.8649916648864746	0.018058661371469498	-61.3722	-29.7156	0.00511384
>Class-1L-CpYUC11-supercontig_26.77_C.papaya	K	116	0.8545693159103394	201.6783585548401	C	0.2341010570526123	0.00310602	0.7627928853034973	T	0.0740498	0.0551882	8.992759103421122e-05	9.82287383521907e-05	0.00143214	0.022683555260300636	0.8339929580688477	0.012465192936360836	-67.1386	-32.1909	0.00619822
>Class-1L-CpYUC11-supercontig_26.77_C.papaya	R	117	0.5770921111106873	158.1232384443283	C	0.0787194	0.00212514	0.919155	T	0.0317668	0.00989972	2.3073320335242897e-05	7.159586675697938e-05	0.000316778	0.015795130282640457	0.9372050762176514	0.00492179	-95.2787	-4.52163	0.00452965
>Class-1L-CpYUC11-supercontig_26.77_C.papaya	G	118	0.2937272787094116	30.54763698577881	C	0.00371614	0.00591336	0.9903705716133118	T	0.00289628	0.000675079	4.045931564178318e-05	0.000159672	0.00585213	0.031401440501213074	0.8430966734886169	0.11587817966938019	70.47862243652344	24.08890724182129	0.00279965
>Class-1L-CpYUC11-supercontig_26.77_C.papaya	L	119	0.1524905413389206	30.65059880912304	E	0.000155524	0.8876421451568604	0.11220236867666245	E	9.153560677077621e-05	5.2617036999436095e-05	5.329566192813218e-06	0.0109714	0.8745508790016174	0.00411914	0.000830784	0.10937827080488205	-113.698	145.3114471435547	0.0015854
>Class-1L-CpYUC11-supercontig_26.77_C.papaya	W	120	0.028748497366905212	8.193321749567986	E	2.1987360014463775e-05	0.9951609969139099	0.00481703	E	6.70428880766849e-06	7.794106750225183e-06	6.747640668436361e-07	0.00113915	0.9933783411979675	0.000110358	3.0824292480247095e-05	0.00532608	-111.191	138.9933319091797	0.000821421
>Class-1L-CpYUC11-supercontig_26.77_C.papaya	N	121	0.197569	38.52593131363392	E	4.4370812247507274e-05	0.9964410662651062	0.00351456	E	7.233317774080206e-06	1.3754258361586835e-05	8.844449439493474e-07	0.000137891	0.9963002800941467	0.000100391	1.532513488200493e-05	0.00342431	-109.628	127.58267211914062	0.0010097
>Class-1L-CpYUC11-supercontig_26.77_C.papaya	V	122	0.00726966	1.2649202747270465	E	6.294716149568558e-05	0.9954347014427185	0.00450234	E	6.968070920265745e-06	2.0096991647733375e-05	2.63657767618497e-07	4.587087096297182e-05	0.9956607222557068	5.979421257507056e-05	2.2879235984873958e-05	0.00418336	-110.588	129.90133666992188	0.0003948
>Class-1L-CpYUC11-supercontig_26.77_C.papaya	L	123	0.2383914440870285	47.91668026149273	E	7.759845902910456e-05	0.9978752136230469	0.00204718	E	1.1092691238445695e-05	3.2059859222499654e-05	2.035080115092569e-06	0.000137336	0.9977037310600281	7.776869460940361e-05	2.069569018203765e-05	0.00201539	-103.49	127.77420806884766	0.00118838
>Class-1L-CpYUC11-supercontig_26.77_C.papaya	V	124	0.00997832	1.7362279202789068	E	1.1234898011025507e-05	0.9990854263305664	0.00090337	E	1.37708991587715e-06	3.6835901937593007e-06	1.729455618715292e-07	2.9765900762868114e-05	0.9990360736846924	1.7721529729897156e-05	3.7043112115497934e-06	0.000907391	-129.341	142.2275848388672	0.000254927
>Class-1L-CpYUC11-supercontig_26.77_C.papaya	N	125	0.2620544135570526	51.10061064362526	E	2.0519597455859184e-05	0.998411	0.00156875	E	7.532274594268529e-06	8.572063052270096e-06	1.927935500134481e-06	0.000423756	0.9979409575462341	7.149258453864604e-05	2.2178439394338056e-05	0.00152361	-116.797	131.108	0.00165151
>Class-1L-CpYUC11-supercontig_26.77_C.papaya	N	126	0.15992294251918793	31.184973791241646	E	3.539275348884985e-05	0.9803355932235718	0.019629068672657013	E	1.1064727004850283e-05	1.1577822078834288e-05	1.1012957656930666e-06	0.00185553	0.9776250123977661	0.000141529	0.000120479	0.020233694463968277	-88.2372	107.32491302490234	0.00194033
>Class-1L-CpYUC11-supercontig_26.77_C.papaya	M	127	0.5502498149871826	123.2559585571289	C	0.00898255	0.00398008	0.9870373010635376	T	0.00375156	0.00202386	1.4805853425059468e-05	9.544970816932619e-05	0.00154701	0.031147025525569916	0.9334735870361328	0.0279467	-68.2043	-33.0729	0.00787934
>Class-1L-CpYUC11-supercontig_26.77_C.papaya	V	128	0.7869987487792969	136.93778228759766	C	0.00966802	0.00188823	0.9884437918663025	T	0.00257952	0.00178668	2.4186185328289866e-05	8.015228377189487e-05	0.000483208	0.0447545	0.9386199712753296	0.0116718	-75.8907	-36.5897	0.010495888069272041
>Class-1L-CpYUC11-supercontig_26.77_C.papaya	S	129	0.6138871312141418	95.15250533819199	C	0.00698545	0.000444939	0.99257	T	0.00261951	0.00135477	3.404320978006581e-06	2.405635495961178e-05	8.49596326588653e-05	0.038666	0.947405	0.00984267	-99.8621	-7.31093	0.00541541
>Class-1L-CpYUC11-supercontig_26.77_C.papaya	N	130	0.8610420823097229	167.90320605039597	C	0.000651201	0.000735676	0.9986131191253662	T	0.000770868	0.000192839	6.8476233536785e-06	5.8120989706367254e-05	0.00168554	0.053045809268951416	0.47903090715408325	0.4652090072631836	58.7145	34.920265197753906	0.00650916
>Class-1L-CpYUC11-supercontig_26.77_C.papaya	V	131	0.49681204557418823	86.44529592990875	E	0.00036339	0.623846	0.3757909834384918	E	0.000176612	0.000108878	6.8539866333594546e-06	0.0066697	0.6236411929130554	0.0180547	0.00210441	0.3492376506328583	-110.01	145.27203369140625	0.0046693
>Class-1L-CpYUC11-supercontig_26.77_C.papaya	Q	132	0.5914999842643738	133.0874964594841	E	8.661147148814052e-05	0.976016	0.023897750303149223	E	2.7739093638956547e-05	2.2162788809509948e-05	9.6921405656758e-07	0.00108457	0.9725224375724792	0.000303055	0.000140114	0.025898974388837814	-102.434	132.85536193847656	0.00197836
>Class-1L-CpYUC11-supercontig_26.77_C.papaya	E	133	0.32751643657684326	73.03616535663605	E	5.553030496230349e-05	0.9943307638168335	0.0056137	E	1.1333067050145473e-05	9.672696251072921e-06	5.99332793171925e-07	6.981291517149657e-05	0.9947847723960876	8.637927385279909e-05	1.6396557839470915e-05	0.00502106	-127.349	136.1576690673828	0.000822423
>Class-1L-CpYUC11-supercontig_26.77_C.papaya	V	134	0.4613003730773926	80.26626491546631	E	3.370377453393303e-05	0.996894	0.00307195	E	8.078806786215864e-06	8.217385584430303e-06	3.969738031628367e-07	5.931907071499154e-05	0.997128	5.0097987696062773e-05	1.8964397895615548e-05	0.00272645	-108.751	126.2022476196289	0.0005255
>Class-1L-CpYUC11-supercontig_26.77_C.papaya	Y	135	0.11615917831659317	30.549863897264004	E	1.786890425137244e-05	0.9982590079307556	0.00172307	E	3.823492534138495e-06	3.2590703540336108e-06	4.1324173594148306e-07	5.88424809393473e-05	0.998212	1.729545147099998e-05	6.486183792731026e-06	0.00169743	-122.819	129.54220581054688	0.000556348
>Class-1L-CpYUC11-supercontig_26.77_C.papaya	K	136	0.46534475684165955	109.82136261463165	E	3.950102473027073e-05	0.9884384274482727	0.011522049084305763	E	1.6460526239825413e-05	1.0119414582732134e-05	1.2784033742718748e-06	0.000948667	0.985357	0.000243949	5.066360972705297e-05	0.013372069224715233	-109.547	126.94427490234375	0.00114793
>Class-1L-CpYUC11-supercontig_26.77_C.papaya	A	137	0.0199131	2.568794187158346	E	0.000227989	0.6672000288963318	0.33257198333740234	E	5.4058487876318395e-05	3.779308099183254e-05	9.81232687990996e-07	0.00174307	0.5965690612792969	0.00171195	0.000308645	0.3995743989944458	-113.116	152.4570770263672	0.000418281
>Class-1L-CpYUC11-supercontig_26.77_C.papaya	Q	138	0.4533849060535431	102.0116038620472	C	0.000579728	0.0907671	0.908653	S	0.000131106	2.850608143489808e-05	2.818062512233155e-06	3.9401918911607936e-05	0.057129	0.8355168700218201	0.00479212	0.10236021876335144	-83.0753	-26.4859	0.000383144
>Class-1L-CpYUC11-supercontig_26.77_C.papaya	F	139	0.0671296	16.111097931861877	E	0.000366469	0.9291952848434448	0.0704382	E	0.000145069	8.691147377248853e-05	1.864597106759902e-05	0.00132894	0.9349708557128906	0.030905941501259804	0.000949153	0.0315944	-140.302	142.16387939453125	0.000219613
>Class-1L-CpYUC11-supercontig_26.77_C.papaya	L	140	0.016806144267320633	3.378034997731447	E	0.00010904	0.9944360256195068	0.00545491	E	2.5758668925845996e-05	4.444272781256586e-05	3.829709839919815e-06	0.000764071	0.9942295551300049	0.000306948	4.078628990100697e-05	0.00458465	-116.63	126.18386840820312	0.000381537
>Class-1L-CpYUC11-supercontig_26.77_C.papaya	V	141	0.0037499	0.6524826460517943	E	6.796498200856149e-05	0.998264	0.00166759	E	1.2215684364491608e-05	3.297118382761255e-05	1.5996113233995857e-06	0.00040618	0.9979003667831421	4.409226312418468e-05	8.469873137073591e-06	0.00159407	-111.178	119.48729705810547	0.000159755
>Class-1L-CpYUC11-supercontig_26.77_C.papaya	V	142	0.00958601	1.6679665725678205	E	0.000175533	0.9825367331504822	0.017287766560912132	E	5.128135671839118e-05	0.000102872	6.3464613049291074e-06	0.00220105	0.9754982590675354	0.000399455	0.000105611	0.0216351	-103.001	115.71690368652344	0.000244098
>Class-1L-CpYUC11-supercontig_26.77_C.papaya	A	143	0.0156795	2.022654667496681	C	0.000558562	0.030315186828374863	0.9691261649131775	C	0.000210793	0.000102107	1.809637637961714e-06	0.00090233	0.019032079726457596	0.023048382252454758	0.00418181	0.9525206089019775	-107.606	52.681522369384766	0.000190184
>Class-1L-CpYUC11-supercontig_26.77_C.papaya	T	144	0.12062827497720718	20.748063296079636	C	0.000919331	0.00583784	0.9932429194450378	C	0.000313316	0.000265285	7.901355274952948e-06	0.00220846	0.00296736	0.3939378261566162	0.024536950513720512	0.5757628679275513	-104.243	-8.19894	0.000741929
>Class-1L-CpYUC11-supercontig_26.77_C.papaya	G	145	0.24566198885440826	25.54884684085846	C	0.0058063	0.021827615797519684	0.9723660945892334	S	0.00243136	0.000692108	0.000148674	0.015545438043773174	0.00670807	0.6367103457450867	0.029794	0.3079700171947479	101.9378662109375	-167.325	0.00371481
>Class-1L-CpYUC11-supercontig_26.77_C.papaya	E	146	0.3111569881439209	69.38800835609436	C	0.021677037701010704	0.0349824	0.9433404803276062	C	0.0239704	0.00399345	0.000138777	0.027407698333263397	0.0201056	0.29179906845092773	0.12665492296218872	0.5059301257133484	-77.2215	82.6898	0.0036414
>Class-1L-CpYUC11-supercontig_26.77_C.papaya	N	147	0.18621237576007843	36.311413273215294	C	0.017667453736066818	0.1549903154373169	0.8273422122001648	C	0.0227364	0.00363817	0.000173622	0.0945995	0.0902086	0.202023	0.11276925355195999	0.47385111451148987	-111.061	72.21216583251953	0.00365396
>Class-1L-CpYUC11-supercontig_26.77_C.papaya	D	148	0.36859458684921265	71.13875526189804	C	0.0033412	0.17715872824192047	0.8195000886917114	C	0.00285324	0.000547099	5.883024641661905e-05	0.0298917	0.12576346099376678	0.22001248598098755	0.024379955604672432	0.596493	-111.445	132.4859619140625	0.00277886
>Class-1L-CpYUC11-supercontig_26.77_C.papaya	E	149	0.40056636929512024	89.32630035281181	C	0.000405602	0.26550501585006714	0.7340893745422363	C	0.000471918	7.174158236011863e-05	1.8553620975580998e-05	0.0351877	0.22089633345603943	0.12929263710975647	0.00223651	0.6118245720863342	-114.67	124.55620574951172	0.00198929
>Class-1L-CpYUC11-supercontig_26.77_C.papaya	P	150	0.4813458025455475	76.53398260474205	C	0.00347672	0.2375086545944214	0.7590146064758301	C	0.00583226	0.000508354	9.56478834268637e-05	0.027180030941963196	0.21747960150241852	0.14484712481498718	0.024881690740585327	0.5791752934455872	-72.0155	115.55463409423828	0.00237453
>Class-1L-CpYUC11-supercontig_26.77_C.papaya	L	151	0.2946838438510895	59.231452614068985	C	0.00258963	0.26492568850517273	0.7324846982955933	C	0.00276997	0.000542889	9.307746222475544e-05	0.16749007999897003	0.14603310823440552	0.0933465	0.0120979	0.5776264667510986	-114.081	126.14604187011719	0.000917075
>Class-1L-CpYUC11-supercontig_26.77_C.papaya	I	152	0.26655155420303345	52.51065617799759	C	0.000189115	0.029691241681575775	0.9701196551322937	C	0.000135013	2.7250849598203786e-05	3.1698525617684936e-06	0.0113886	0.014241917058825493	0.0643236	0.0013739	0.908506	-106.299	119.75849151611328	0.000731592
>Class-1L-CpYUC11-supercontig_26.77_C.papaya	P	153	0.13209585845470428	21.00324149429798	C	0.000394166	0.0096989	0.9899069666862488	C	0.000197483	3.435584221733734e-05	4.966049118593219e-07	0.00152298	0.00447126	0.019289184361696243	0.00208703	0.9723973274230957	-67.3644	146.44544982910156	0.0009246
>Class-1L-CpYUC11-supercontig_26.77_C.papaya	E	154	0.825551	184.09785377979279	C	0.00103784	0.0328282	0.9661339521408081	C	0.000633264	8.844448166200891e-05	4.09749327445752e-06	0.014574974775314331	0.018882764503359795	0.0929297	0.00580744	0.8670793771743774	-86.7543	117.60440826416016	0.00269463
>Class-1L-CpYUC11-supercontig_26.77_C.papaya	V	155	0.13597659766674042	23.659927994012833	C	0.000324798	0.00767705	0.9919981360435486	C	0.000368508	8.704245556145906e-05	1.131318981606455e-06	0.00586764	0.00428158	0.21964402496814728	0.0027771	0.7669729590415955	-111.466	128.9550018310547	0.0020711
>Class-1L-CpYUC11-supercontig_26.77_C.papaya	A	156	0.7291311621665955	94.05791991949081	C	0.00613745	0.011322	0.9825406670570374	T	0.013343284837901592	0.00256412	3.1386058253701776e-05	0.0226051	0.00690577	0.0776737	0.5737648010253906	0.3031117916107178	-61.6975	139.06507873535156	0.013453710824251175
>Class-1L-CpYUC11-supercontig_26.77_C.papaya	G	157	0.47205349802970886	49.09356379508972	C	0.0235431	0.00096047	0.9754964113235474	T	0.019844921305775642	0.00362242	0.000126198	0.000436858	0.000268443	0.0250301	0.8932121396064758	0.057458847761154175	86.81832122802734	4.218323230743408	0.011999382637441158
>Class-1L-CpYUC11-supercontig_26.77_C.papaya	L	158	0.16897253692150116	33.96347992122173	H	0.5603390336036682	0.00159749	0.43806347250938416	G	0.6813674569129944	0.0712921	0.000261093	0.00106587	0.000521675	0.017833959311246872	0.0921811	0.13547679781913757	-67.0828	-22.1233	0.011018095538020134
>Class-1L-CpYUC11-supercontig_26.77_C.papaya	E	159	0.8651949763298035	192.93847972154617	H	0.7352033853530884	0.000754693	0.2640419006347656	G	0.7849505543708801	0.059796225279569626	0.000115965	0.000132833	0.00022675	0.012930544093251228	0.1258188933134079	0.0160282	-70.5002	-22.3795	0.011655664071440697
>Class-1L-CpYUC11-supercontig_26.77_C.papaya	S	160	0.6433227062225342	99.715	H	0.6837583780288696	0.00143029	0.3148114085197449	G	0.7398995161056519	0.0545144	0.000144651	0.000252179	0.000352136	0.013800092041492462	0.17142640054225922	0.0196106	-94.8839	-8.2625	0.00726215
>Class-1L-CpYUC11-supercontig_26.77_C.papaya	F	161	0.0867872	20.828939080238342	C	0.086118	0.0178116	0.8960704207420349	C	0.0480631	0.022634604945778847	0.000210348	0.0223478	0.00699319	0.28684335947036743	0.0450294	0.567878	-97.1894	100.27944946289062	0.00368419
>Class-1L-CpYUC11-supercontig_26.77_C.papaya	G	162	0.6516767144203186	67.77437829971313	C	0.000427196	0.00928089	0.9902918934822083	C	0.000167656	8.795211761025712e-05	7.14451607564115e-06	0.00132561	0.00685022	0.16844210028648376	0.0212858	0.8018335103988647	-81.2497	39.971473693847656	0.00220629
>Class-1L-CpYUC11-supercontig_26.77_C.papaya	G	163	0.3434116542339325	35.71481204032898	C	0.00041946	0.11428535729646683	0.8852951526641846	S	0.000216192	8.851138409227133e-05	2.673570634215139e-05	0.00765083	0.0732717	0.5823026895523071	0.012907068245112896	0.32353630661964417	156.22152709960938	-174.145	0.00230037
>Class-1L-CpYUC11-supercontig_26.77_C.papaya	E	164	0.5905942320823669	131.70251375436783	E	0.000502381	0.5254103541374207	0.4740872383117676	E	0.000198899	0.000103046	3.6069909583602566e-06	0.00323645	0.5797963738441467	0.044942	0.0025509	0.3691687285900116	-87.3034	137.2344207763672	0.000861907
>Class-1L-CpYUC11-supercontig_26.77_C.papaya	Y	165	0.2901149094104767	76.30022117495537	E	4.0311588236363605e-05	0.9937408566474915	0.00621881	E	1.3384239537117537e-05	1.2840760973631404e-05	1.9350222828506958e-06	0.00339376	0.9897550940513611	0.000161008	4.4222215365152806e-05	0.0066178	-115.868	133.40208435058594	0.000645635
>Class-1L-CpYUC11-supercontig_26.77_C.papaya	M	166	0.0768087	17.205151796340942	E	2.649729503900744e-05	0.9949217438697815	0.00505178	E	1.0244280929327942e-05	1.0141591701540165e-05	3.28291116602486e-06	0.00228742	0.9917842149734497	0.000172461	1.9230243196943775e-05	0.00571302	-123.69	136.68246459960938	0.000634432
>Class-1L-CpYUC11-supercontig_26.77_C.papaya	H	167	0.0811671	18.181427478790283	E	0.000850691	0.7850667834281921	0.21408256888389587	E	0.000362762	0.000260997	1.0779036529129371e-05	0.00675659	0.6998775601387024	0.00504876	0.00108674	0.28659579157829285	-104.309	135.7851104736328	0.000388816
>Class-1L-CpYUC11-supercontig_26.77_C.papaya	S	168	0.027372	4.242662135511637	H	0.8846638202667236	0.00117539	0.11416082084178925	G	0.8791942596435547	0.0635315	0.000183164	9.552084520692006e-05	0.000395224	0.0049948	0.027834031730890274	0.0237714	-60.4187	-30.8688	0.000847522
>Class-1L-CpYUC11-supercontig_26.77_C.papaya	S	169	0.3144204914569855	48.73517617583275	H	0.965167	0.000118309	0.034714508801698685	G	0.9636675119400024	0.022463327273726463	3.842610749416053e-05	1.2733621588267852e-05	1.1376881957403384e-05	0.000714974	0.012300839647650719	0.000790799	-64.5728	-18.653	0.00142332
>Class-1L-CpYUC11-supercontig_26.77_C.papaya	R	170	0.4649650752544403	127.40043061971664	H	0.9480218291282654	0.000240191	0.051738008856773376	G	0.9114077687263489	0.0559534	7.973256288096309e-05	5.246596992947161e-05	3.8918999052839354e-05	0.00155986	0.029026536270976067	0.00188136	-81.4111	-12.4646	0.00218863
>Class-1L-CpYUC11-supercontig_26.77_C.papaya	Y	171	0.0434784	11.4348	C	0.15748265385627747	0.014318369328975677	0.8281989693641663	C	0.12595854699611664	0.0570878	0.00033537	0.026455257087945938	0.00689373	0.0905912	0.054511	0.638167	-89.3155	95.72576141357422	0.0011394
>Class-1L-CpYUC11-supercontig_26.77_C.papaya	V	172	0.42446181178092957	73.85635524988174	C	0.00163489	0.010941602289676666	0.9874234795570374	C	0.000455607	0.000739869	7.490889402106404e-05	0.00919723	0.0050634	0.3783252537250519	0.022104570642113686	0.5840390920639038	-103.716	-18.8872	0.00133496
>Class-1L-CpYUC11-supercontig_26.77_C.papaya	N	173	0.3434005677700043	66.96311071515083	C	0.00121333	0.023104602470993996	0.9756820797920227	S	0.000376482	0.000332162	6.362742715282366e-05	0.024304522201418877	0.00492079	0.632098	0.00735202	0.3305527865886688	-154.888	166.38938903808594	0.00302626
>Class-1L-CpYUC11-supercontig_26.77_C.papaya	G	174	0.1391889601945877	14.475651860237122	C	0.4434942901134491	0.000626711	0.5558789372444153	C	0.20755191147327423	0.19499553740024567	0.000433867	0.00061281	0.000383895	0.20820173621177673	0.14134255051612854	0.24647769331932068	-54.5181	-27.9943	0.00151217
>Class-1L-CpYUC11-supercontig_26.77_C.papaya	E	175	0.7454628348350525	166.2382121682167	H	0.8915334939956665	0.000118182	0.10834835469722748	G	0.624408	0.23441042006015778	0.000330549	7.429246761603281e-05	3.972870763391256e-05	0.016777705401182175	0.1150095984339714	0.00894916	-63.2568	-37.6003	0.00286148
>Class-1L-CpYUC11-supercontig_26.77_C.papaya	R	176	0.5096007585525513	139.63060784339905	H	0.9015493988990784	0.000351265	0.0980994	G	0.7001998424530029	0.2184152454137802	0.000294826	0.000136779	0.00011104	0.00403876	0.0644188	0.0123847	-68.5222	-29.0516	0.00355828
>Class-1L-CpYUC11-supercontig_26.77_C.papaya	F	177	0.0177157	4.251767992973328	H	0.8891072869300842	0.000382339	0.11051037162542343	G	0.6107796430587769	0.2787344455718994	0.000335141	0.000310391	0.000100351	0.00735569	0.0854235	0.016960838809609413	-94.5209	-15.9123	0.00101057
>Class-1L-CpYUC11-supercontig_26.77_C.papaya	A	178	0.4216012954711914	54.38656711578369	C	0.057671841233968735	0.0010697	0.9412585496902466	T	0.0119957	0.020650193095207214	1.823916863941122e-05	0.00110003	9.564336505718529e-05	0.00758583	0.9355047941207886	0.023049481213092804	-62.4162	113.11334991455078	0.00168241
>Class-1L-CpYUC11-supercontig_26.77_C.papaya	G	179	0.7928674221038818	82.45821189880371	C	0.00273155	0.000178292	0.9970901012420654	T	0.000842492	0.000312008	1.3564896107709501e-05	1.190409511764301e-05	4.977619755663909e-05	0.0204635	0.9568955898284912	0.021411174908280373	88.6791	1.1711291074752808	0.00177706
>Class-1L-CpYUC11-supercontig_26.77_C.papaya	K	180	0.3342163860797882	78.87506711483002	C	8.322784560732543e-05	0.000490691	0.999426	C	3.295163332950324e-05	3.0483652153634466e-05	2.153269207383346e-07	0.000172586	0.000420385	0.21147719025611877	0.00399614	0.7838701009750366	-91.8459	161.89198303222656	0.00087824
>Class-1L-CpYUC11-supercontig_26.77_C.papaya	H	181	0.40692999958992004	91.15231990814209	C	0.000174174	0.48645254969596863	0.5133732557296753	C	7.290991925401613e-05	3.7933612475171685e-05	2.3071297619026154e-06	0.010713513940572739	0.45389	0.029725434258580208	0.00189252	0.5036653876304626	-103.968	127.33739471435547	0.000641602
>Class-1L-CpYUC11-supercontig_26.77_C.papaya	V	182	0.00973467	1.693831717595458	E	1.5469155187020078e-05	0.9959793090820312	0.00400515	E	2.828589686032501e-06	4.3215281948505435e-06	2.601742323804501e-07	0.000553273	0.9952986836433411	6.11015857430175e-05	7.219660801638383e-06	0.00407236	-121.819	134.3285369873047	0.000220764
>Class-1L-CpYUC11-supercontig_26.77_C.papaya	L	183	0.012917360290884972	2.5963894184678793	E	2.1930613002041355e-05	0.9994134902954102	0.000564557	E	3.6276837818149943e-06	9.064829100680072e-06	4.670708904086496e-07	0.000199126	0.9992262125015259	2.513586514396593e-05	2.726925686147297e-06	0.000533616	-105.83	125.87349700927734	0.000469656
>Class-1L-CpYUC11-supercontig_26.77_C.papaya	V	184	0.00488904	0.8506932472810149	E	2.595395199023187e-05	0.9992081522941589	0.000765892	E	3.7951458580209874e-06	1.2233519555593375e-05	3.275658286838734e-07	0.000144869	0.999109	2.2995191102381796e-05	3.3686997085169423e-06	0.000703775	-108.691	121.94737243652344	0.000268348
>Class-1L-CpYUC11-supercontig_26.77_C.papaya	V	185	0.018100064247846603	3.149411179125309	E	0.000104955	0.98868	0.011214712634682655	E	2.0060928363818675e-05	6.698694778606296e-05	2.6608986445353366e-06	0.000787909	0.9882466197013855	0.000505742	0.000144611	0.010225479491055012	-108.496	122.67076873779297	0.000344678
>Class-1L-CpYUC11-supercontig_26.77_C.papaya	G	186	0.039621591567993164	4.120645523071289	C	0.00013716	0.0568737	0.942989	C	0.000202882	5.337937182048336e-05	1.1379135685274377e-05	0.00274699	0.0762764	0.16051216423511505	0.026606135070323944	0.7335906624794006	111.83577728271484	159.02139282226562	0.000431417
>Class-1L-CpYUC11-supercontig_26.77_C.papaya	S	187	0.0368068	5.705059114843607	C	0.00072196	0.00405522	0.9952228665351868	C	0.000207296	0.000319274	3.6355029351398116e-06	0.00156291	0.00234873	0.16773873567581177	0.010261187329888344	0.817558	-103.344	22.135597229003906	0.000408683
>Class-1L-CpYUC11-supercontig_26.77_C.papaya	G	188	0.14839686453342438	15.433273911476135	C	0.0117836	0.00300362	0.9852129220962524	S	0.00157594	0.00693863	0.000129413	0.00268015	0.00110322	0.5674986839294434	0.0396687	0.3804052472114563	123.88119506835938	-174.535	0.0011832
>Class-1L-CpYUC11-supercontig_26.77_C.papaya	N	189	0.15619072318077087	30.45719102025032	H	0.8508191704750061	0.000349184	0.14883163571357727	H	0.033215831965208054	0.8297417759895325	0.00101845	0.000301278	9.458044223720208e-05	0.045668959617614746	0.058375146239995956	0.031584	-65.3116	-39.7696	0.000492222
>Class-1L-CpYUC11-supercontig_26.77_C.papaya	S	190	0.0716719	11.109146140515804	H	0.9782016277313232	7.191595068434253e-05	0.021726403385400772	H	0.0343919	0.9368994832038879	0.00109381	5.252697519608773e-05	2.5131605070782825e-05	0.00293544	0.019535306841135025	0.00506646	-64.8726	-37.3299	0.000603921
>Class-1L-CpYUC11-supercontig_26.77_C.papaya	G	191	0.00762398	0.7928942888975143	H	0.9987654685974121	4.167308361502364e-06	0.00123043	H	0.0062522	0.991543	0.000689562	2.9059615371807013e-06	1.7016989204421407e-06	0.000137952	0.000865117	0.000507314	-62.7786	-39.6113	0.000247399
>Class-1L-CpYUC11-supercontig_26.77_C.papaya	M	192	0.0297941	6.67388	H	0.9988038539886475	9.362580385641195e-06	0.00118675	H	0.00109619	0.9974601864814758	0.000472998	3.032619133591652e-06	2.937275439762743e-06	7.218230894068256e-05	0.000441775	0.000450683	-63.479	-40.831	0.000383933
>Class-1L-CpYUC11-supercontig_26.77_C.papaya	E	193	0.0647875	14.447607427835464	H	0.9992111921310425	1.1132975487271324e-05	0.000777706	H	0.000305735	0.9985746145248413	0.000660456	1.3687529190065106e-06	2.617940936033847e-06	2.4390692487941124e-05	0.000257812	0.000173055	-62.6848	-41.8422	0.000360901
>Class-1L-CpYUC11-supercontig_26.77_C.papaya	I	194	0.00668339	1.3166270283982158	H	0.9995136260986328	2.3412083464791067e-05	0.000463029	H	0.000157295	0.9987370371818542	0.000795742	2.1507225937966723e-06	6.580087756447028e-06	1.7026823115884326e-05	0.000161262	0.000122866	-64.6201	-44.9307	0.000308175
>Class-1L-CpYUC11-supercontig_26.77_C.papaya	A	195	0.00401688	0.5181776331737638	H	0.9997833371162415	6.1643831941182725e-06	0.000210507	H	0.000128839	0.999471	0.000228783	6.357914799082209e-07	2.3287266230909154e-06	8.254864951595664e-06	7.677744724787772e-05	8.332158176926896e-05	-62.256	-42.5732	0.000293555
>Class-1L-CpYUC11-supercontig_26.77_C.papaya	Y	196	0.23774409294128418	62.52669644355774	H	0.9997922778129578	1.2034754945489112e-05	0.000195672	H	0.00012498	0.9990154504776001	0.000684823	1.283836809307104e-06	4.369532689452171e-06	7.005618044786388e-06	8.177328709280118e-05	8.032413461478427e-05	-62.0233	-44.2737	0.00110378
>Class-1L-CpYUC11-supercontig_26.77_C.papaya	D	197	0.11857389658689499	22.884762041270733	H	0.9997920393943787	6.038648734829621e-06	0.000201955	H	0.000118223	0.999196	0.000530213	4.84778126974561e-07	1.9098122265859274e-06	4.0266650103149004e-06	0.000103164	4.551511665340513e-05	-61.679	-43.0486	0.000351398
>Class-1L-CpYUC11-supercontig_26.77_C.papaya	L	198	0.00446494	0.8974530673585832	H	0.998293	2.7293679522699676e-05	0.00167992	H	0.00036128	0.9975395202636719	0.000815599	2.418634721834678e-06	9.176848834613338e-06	3.105794530711137e-05	0.000964204	0.000276759	-65.1511	-41.4375	0.000152445
>Class-1L-CpYUC11-supercontig_26.77_C.papaya	S	199	0.10460469871759415	16.213728301227093	H	0.9894710779190063	8.717214222997427e-05	0.010441781021654606	H	0.00188994	0.9900171160697937	0.00129702	2.6248681024299003e-05	1.8893470041803084e-05	0.000259686	0.0051615	0.00132968	-63.9209	-40.4702	0.000699588
>Class-1L-CpYUC11-supercontig_26.77_C.papaya	N	200	0.6785420179367065	132.31569349765778	H	0.8921052813529968	0.000178781	0.10771595686674118	H	0.00523011	0.9183403253555298	0.00206393	3.706882489495911e-05	4.423793507157825e-05	0.00172969	0.0679919	0.00456278	-68.0218	-27.9237	0.00170254
>Class-1L-CpYUC11-supercontig_26.77_C.papaya	W	201	0.44190412759780884	125.94267636537552	C	0.12393902242183685	0.000148843	0.8759121298789978	T	0.00527594	0.10889241099357605	0.000350739	5.973122824798338e-05	1.8745482520898804e-05	0.019392363727092743	0.8583253622055054	0.00768468	-93.4168	3.53526	0.00102037
>Class-1L-CpYUC11-supercontig_26.77_C.papaya	G	202	0.567649	59.035465717315674	C	0.00178364	0.000309553	0.9979068040847778	T	0.000380056	0.0006906	0.000108367	6.0132599173812196e-05	0.000129011	0.0242816	0.9082255363464355	0.0661247	90.2792	12.375396728515625	0.00218785
>Class-1L-CpYUC11-supercontig_26.77_C.papaya	A	203	0.0426097	5.496655024588108	C	3.0252191209001467e-05	0.00304244	0.9969273209571838	C	3.663576535473112e-06	4.324122983234702e-06	1.758217216263347e-08	9.990276885218918e-05	0.00161251	0.00642949	0.000105101	0.9917450547218323	-67.7655	143.05567932128906	0.000344695
>Class-1L-CpYUC11-supercontig_26.77_C.papaya	V	204	0.39070889353752136	67.98334747552872	E	0.000109603	0.8806381821632385	0.11925224959850311	E	2.4335391572094522e-05	2.2512267605634406e-05	2.0136005787207978e-06	0.00887673	0.835241	0.00298832	0.000140375	0.15270431339740753	-98.9663	128.63926696777344	0.00113151
>Class-1L-CpYUC11-supercontig_26.77_C.papaya	T	205	0.03075	5.288991495966911	E	6.24650638201274e-05	0.9945819973945618	0.0053555	E	1.3001361367059872e-05	1.8144613932236098e-05	5.415462283053785e-07	0.000691483	0.992125	9.86469240160659e-05	1.6135154510266148e-05	0.00703745	-113.256	137.47344970703125	0.00052016
>Class-1L-CpYUC11-supercontig_26.77_C.papaya	S	206	0.072702	11.26880507916212	E	0.000104188	0.9972662925720215	0.00262953	E	1.8225373423774727e-05	3.8791717088315636e-05	2.1035239115008153e-06	0.000193396	0.996697	0.000127118	1.4968180948926602e-05	0.00290821	-118.463	139.55572509765625	0.00087637
>Class-1L-CpYUC11-supercontig_26.77_C.papaya	I	207	0.020244937390089035	3.98825	E	0.000212714	0.9957243204116821	0.00406295	E	6.468831998063251e-05	9.787030285224319e-05	3.4720972053037258e-06	0.000430969	0.9959516525268555	0.000184347	4.028846160508692e-05	0.00322666	-116.828	125.69269561767578	0.000499537
>Class-1L-CpYUC11-supercontig_26.77_C.papaya	S	208	0.0363276	5.630779806524515	E	0.00258111	0.9104008078575134	0.0870181	E	0.00136443	0.00134083	6.063766704755835e-05	0.00599554	0.9097334742546082	0.00575221	0.00260992	0.073143	-103.327	121.02701568603516	0.00123047
>Class-1L-CpYUC11-supercontig_26.77_C.papaya	I	209	0.0859429	16.930758967995644	C	0.00145599	0.15870904922485352	0.839835	C	0.00182263	0.000572783	5.365613105823286e-05	0.022848892956972122	0.1431414633989334	0.15891122817993164	0.044931355863809586	0.6277179718017578	-119.069	143.5418243408203	0.00192251
>Class-1L-CpYUC11-supercontig_26.77_C.papaya	R	210	0.5736766457557678	157.18740093708038	C	0.00160613	0.00636012	0.9920337796211243	S	0.000971547	0.000198227	9.517520084045827e-06	0.0006213	0.00302675	0.7803157567977905	0.0389502	0.17590677738189697	-84.513	-8.82958	0.00338665
>Class-1L-CpYUC11-supercontig_26.77_C.papaya	S	211	0.2961021363735199	45.895831137895584	C	0.000208664	0.00402865	0.9957626461982727	S	6.004484021104872e-05	2.135385511792265e-05	9.705436241347343e-07	0.00143828	0.00104315	0.7773330211639404	0.00176472	0.21833841502666473	-104.142	155.7393798828125	0.00630046
>Class-1L-CpYUC11-supercontig_26.77_C.papaya	P	212	0.4896816909313202	77.85938885807991	C	0.00248943	0.010676942765712738	0.9868336319923401	C	0.00180226	0.000474872	1.4681132597615942e-05	0.00510314	0.00743571	0.1812807321548462	0.027478838339447975	0.7764098048210144	-67.0517	146.45948791503906	0.00864572
>Class-1L-CpYUC11-supercontig_26.77_C.papaya	V	213	0.2626216411590576	45.696165561676025	C	0.00402557	0.19324035942554474	0.8027340769767761	C	0.00383494	0.000980082	9.208139090333134e-05	0.0378054	0.14443887770175934	0.18433327972888947	0.0380794	0.5904359221458435	-96.8393	120.56714630126953	0.00544111
>Class-1L-CpYUC11-supercontig_26.77_C.papaya	H	214	0.1644873172044754	36.84515905380249	E	0.00133196	0.6676932573318481	0.3309747576713562	E	0.00151798	0.000302451	4.072494266438298e-05	0.036212507635354996	0.5922890901565552	0.0454055	0.00785218	0.31638	-119.571	137.30067443847656	0.00243757
>Class-1L-CpYUC11-supercontig_26.77_C.papaya	I	215	0.3013243079185486	59.36088865995407	E	0.000832954	0.8116655349731445	0.18750151991844177	E	0.000744893	0.000304369	7.18732044333592e-05	0.0474495	0.7262084484100342	0.0355304	0.00330191	0.18638871610164642	-114.191	131.0874481201172	0.00343375
>Class-1L-CpYUC11-supercontig_26.77_C.papaya	L	216	0.2568714916706085	51.63116982579231	C	0.00221929	0.29067641496658325	0.7071043252944946	C	0.000832358	0.000843643	4.6551042032660916e-05	0.012497619725763798	0.24926534295082092	0.14349910616874695	0.00445963	0.5885558128356934	-104.372	139.90750122070312	0.00162879
>Class-1L-CpYUC11-supercontig_26.77_C.papaya	S	217	0.3380018472671509	52.390286326408386	C	0.0420757	0.0719813	0.8859429955482483	C	0.00397798	0.0242746	0.000264184	0.014498	0.0436087	0.0771963	0.013561150059103966	0.8226190805435181	-77.2082	161.2859649658203	0.00485686
>Class-1L-CpYUC11-supercontig_26.77_C.papaya	K	218	0.5117549896240234	120.77417755126953	H	0.8262144327163696	0.00200116	0.1717844307422638	H	0.0391106	0.7696995735168457	0.00190916	0.000846789	0.00143252	0.047767333686351776	0.054614510387182236	0.0846195	-60.5254	-41.0353	0.0062857
>Class-1L-CpYUC11-supercontig_26.77_C.papaya	D	219	0.4589488208293915	88.57712242007256	H	0.9450914263725281	0.000339361	0.054569195955991745	H	0.053610220551490784	0.8816253542900085	0.00204519	0.000191433	0.000271071	0.00790108	0.0294809	0.0248748	-65.169	-37.144	0.00676347
>Class-1L-CpYUC11-supercontig_26.77_C.papaya	I	220	0.3227633237838745	63.58437478542328	H	0.9783575534820557	0.000203843	0.021438509225845337	H	0.022415589541196823	0.9475554823875427	0.00350773	0.000104323	0.000154553	0.00248814	0.00973621	0.0140381	-68.2211	-39.8031	0.010475707240402699
>Class-1L-CpYUC11-supercontig_26.77_C.papaya	V	221	0.2778528332710266	48.34639298915863	H	0.9686877131462097	0.00051873	0.0307936	H	0.00574874	0.9556854367256165	0.00964335	0.000287985	0.000236593	0.00254493	0.00930273	0.016550259664654732	-66.7474	-41.724	0.013471748679876328
>Class-1L-CpYUC11-supercontig_26.77_C.papaya	H	222	0.4632946252822876	103.77799606323242	H	0.9534198045730591	0.000206899	0.0463733	H	0.0045105	0.9517742395401001	0.00748874	0.000106026	9.880551078822464e-05	0.00278383	0.013190172612667084	0.0200476	-64.6405	-39.2344	0.0154725
>Class-1L-CpYUC11-supercontig_26.77_C.papaya	M	223	0.45559898018836975	102.05417156219482	H	0.9726130962371826	9.932972170645371e-05	0.027287539094686508	H	0.00294849	0.9683464169502258	0.00666043	3.6940909922122955e-05	5.2526309445966035e-05	0.0017902	0.00758761	0.012577428482472897	-64.8812	-41.5671	0.0129183
>Class-1L-CpYUC11-supercontig_26.77_C.papaya	G	224	0.1994231641292572	20.74000906944275	H	0.9666120409965515	0.000177812	0.0332102	H	0.00603626	0.9549148678779602	0.011397251859307289	8.599090506322682e-05	7.252286013681442e-05	0.00183951	0.014103859663009644	0.011549863964319229	-64.6204	-39.8193	0.015117686241865158
>Class-1L-CpYUC11-supercontig_26.77_C.papaya	M	225	0.20642340183258057	46.23884201049805	H	0.9495774507522583	0.000279106	0.050143446773290634	H	0.00685159	0.9396224617958069	0.010594717226922512	0.000225449	0.000119237	0.00321392	0.019981	0.019391627982258797	-64.8494	-38.8685	0.019783485680818558
>Class-1L-CpYUC11-supercontig_26.77_C.papaya	V	226	0.4569779932498932	79.51417082548141	H	0.930609	0.00055027	0.0688404	H	0.0175718	0.9008685946464539	0.014806211926043034	0.000401073	0.000342187	0.00486606	0.0307088	0.0304354	-65.1257	-40.1223	0.023663820698857307
>Class-1L-CpYUC11-supercontig_26.77_C.papaya	L	227	0.47714847326278687	95.90684312582016	H	0.8558281660079956	0.000472753	0.143699	H	0.0442231	0.8053746819496155	0.00827873	0.000267056	0.000347772	0.00727444	0.0853903	0.0488439	-66.6822	-33.5844	0.029488084837794304
>Class-1L-CpYUC11-supercontig_26.77_C.papaya	L	228	0.311402	62.5918	H	0.75624	0.00033781	0.24342255294322968	H	0.0893444	0.6451860070228577	0.00822063	0.000311531	0.000209991	0.016116714105010033	0.16364367306232452	0.0769671	-69.3398	-28.4849	0.0445897
>Class-1L-CpYUC11-supercontig_26.77_C.papaya	K	229	0.5927669405937195	139.8929979801178	C	0.4980458617210388	0.000488697	0.5014654397964478	T	0.1048930212855339	0.38132280111312866	0.00322805	0.000350532	0.000226189	0.036115046590566635	0.3926890194416046	0.0811753	-70.6666	-19.313	0.0418422
>Class-1L-CpYUC11-supercontig_26.77_C.papaya	F	230	0.7181521654129028	172.35651969909668	C	0.355901	0.001017	0.6430816650390625	T	0.10917340964078903	0.2639203369617462	0.00327804	0.000727445	0.000433149	0.0776883	0.4355640411376953	0.10921537131071091	-94.091	-7.23476	0.0701021
>Class-1L-CpYUC11-supercontig_26.77_C.papaya	L	231	0.4082738161087036	82.06303703784943	C	0.022197697311639786	0.00513264	0.9726697206497192	S	0.00301369	0.0101206	0.000370875	0.00323902	0.00133389	0.6492766737937927	0.00925974	0.32338547706604004	-95.6382	146.8885498046875	0.10798002779483795
>Class-1L-CpYUC11-supercontig_26.77_C.papaya	P	232	0.5493172407150269	87.34144127368927	C	0.00738814	0.00340652	0.9892052412033081	C	0.000551055	0.00389776	2.4643482902320102e-05	0.00308095	0.000949702	0.0182011	0.00395434	0.9693405032157898	-63.851	141.89511108398438	0.0856992
>Class-1L-CpYUC11-supercontig_26.77_C.papaya	C	233	0.42027342319488525	70.18566167354584	H	0.8362622261047363	0.000420709	0.16331706941127777	H	0.0201594	0.815562	0.000436512	0.000279146	0.000218956	0.011862876825034618	0.0271643	0.12431643903255463	-60.8482	-39.2028	0.0976344
>Class-1L-CpYUC11-supercontig_26.77_C.papaya	K	234	0.6744575500488281	159.17198181152344	H	0.9180182218551636	0.000169327	0.0818125	H	0.015576628036797047	0.9031217098236084	0.000223606	6.756563379894942e-05	0.000124872	0.00314794	0.013656609691679478	0.064081	-63.1792	-40.2544	0.0631779
>Class-1L-CpYUC11-supercontig_26.77_C.papaya	L	235	0.5667237043380737	113.91146457195282	H	0.9341568350791931	0.000219534	0.0656236	H	0.00837452	0.9055896401405334	0.000455555	5.120500281918794e-05	0.000206807	0.00172258	0.00863498	0.0749648	-66.1624	-40.1025	0.0663621
>Class-1L-CpYUC11-supercontig_26.77_C.papaya	V	236	0.2282818704843521	39.72104546427727	H	0.9425749778747559	0.000475632	0.0569495	H	0.00441032	0.9221833944320679	0.00138524	0.000121132	0.000390162	0.00136541	0.00687754	0.0632667	-65.0879	-43.5755	0.0851555
>Class-1L-CpYUC11-supercontig_26.77_C.papaya	D	237	0.1666243076324463	32.158491373062134	H	0.9492291808128357	0.000487505	0.0502833	H	0.00359787	0.9342479109764099	0.0011877	0.000159741	0.000311863	0.00126844	0.00491014	0.054316435009241104	-63.3626	-41.6194	0.0745527
>Class-1L-CpYUC11-supercontig_26.77_C.papaya	K	238	0.5609475374221802	132.38361883163452	H	0.9136667251586914	0.000608161	0.0857251	H	0.00511082	0.8925270438194275	0.00115836	0.000144996	0.000517552	0.00181315	0.00997396	0.0887542	-64.6985	-40.3809	0.0649214
>Class-1L-CpYUC11-supercontig_26.77_C.papaya	I	239	0.5071189999580383	99.90244299173355	H	0.9202524423599243	0.000455511	0.0792921	H	0.00527783	0.9003508687019348	0.002119	9.495569975115359e-05	0.000445525	0.00165528	0.011343130841851234	0.0787134	-65.3061	-41.3671	0.080569
>Class-1L-CpYUC11-supercontig_26.77_C.papaya	C	240	0.21168078482151031	35.35069106519222	H	0.9109101295471191	0.000380811	0.0887091	H	0.00389232	0.898692	0.00303109	0.000109075	0.000297322	0.0017126	0.011281530372798443	0.0809838	-64.8413	-41.5031	0.12671303749084473
>Class-1L-CpYUC11-supercontig_26.77_C.papaya	L	241	0.28793662786483765	57.87526220083237	H	0.8883170485496521	0.000644231	0.11103872209787369	H	0.00466954	0.8829565048217773	0.00379924	0.000233313	0.000407335	0.00266077	0.014697743579745293	0.0905755	-65.0292	-40.0356	0.12092296779155731
>Class-1L-CpYUC11-supercontig_26.77_C.papaya	A	242	0.5327907204627991	68.73000293970108	H	0.8046265244483948	0.00081593	0.19455762207508087	H	0.00849757	0.807933	0.00313119	0.000229613	0.000707162	0.00432096	0.027207795530557632	0.14797265827655792	-64.4936	-38.2768	0.11127091199159622
>Class-1L-CpYUC11-supercontig_26.77_C.papaya	S	243	0.48394569754600525	75.01158311963081	H	0.7319511771202087	0.0009785	0.26707029342651367	H	0.0131233	0.7406232953071594	0.00509488	0.000309597	0.000854785	0.00608118	0.050248805433511734	0.1836642324924469	-67.9408	-35.168	0.13277190923690796
>Class-1L-CpYUC11-supercontig_26.77_C.papaya	S	244	0.2003021091222763	31.046826913952827	H	0.6795886158943176	0.00098553	0.3194258511066437	H	0.016835462301969528	0.7065922021865845	0.00697232	0.000527031	0.000633351	0.010171118192374706	0.0583877	0.199881	-68.7952	-33.8709	0.1710616797208786
>Class-1L-CpYUC11-supercontig_26.77_C.papaya	K	245	0.4725132882595062	111.51313602924347	H	0.6569178700447083	0.00272387	0.3403581976890564	H	0.0424167	0.6179409623146057	0.00941322	0.00178391	0.00187315	0.020817279815673828	0.08224	0.22351475059986115	-66.9479	-34.0613	0.1333666890859604
>Class-1L-CpYUC11-supercontig_26.77_C.papaya	V	246	0.6280012130737305	109.2722110748291	H	0.6779354214668274	0.00198253	0.3200820982456207	H	0.046905	0.6365222930908203	0.00858961	0.00091664	0.00183998	0.0204513	0.0790008	0.20577439665794373	-68.3975	-35.3559	0.1541706621646881
>Class-1L-CpYUC11-supercontig_26.77_C.papaya	K	247	0.6008780002593994	141.80720806121826	H	0.6623311042785645	0.00393005	0.33373886346817017	H	0.052752	0.6310088038444519	0.010341632179915905	0.00157061	0.0030408	0.024286704137921333	0.11830389499664307	0.15869562327861786	-74.2302	-29.4688	0.13502565026283264
>Class-1L-CpYUC11-supercontig_26.77_C.papaya	Y	248	0.38479095697402954	101.20002168416977	C	0.4728795289993286	0.00738552	0.5197350382804871	H	0.059475384652614594	0.42935511469841003	0.00794254	0.00435337	0.00394041	0.0545705	0.24555794894695282	0.19480469822883606	-91.1384	-11.763	0.12983787059783936
>Class-1L-CpYUC11-supercontig_26.77_C.papaya	G	249	0.31409335136413574	32.66570854187012	C	0.0765034	0.0403443	0.8831523060798645	C	0.024139687418937683	0.042555589228868484	0.00622518	0.023261792957782745	0.022815577685832977	0.17283958196640015	0.12067432701587677	0.5874882340431213	85.38333892822266	-177.761	0.14967288076877594
>Class-1L-CpYUC11-supercontig_26.77_C.papaya	S	250	0.3803246021270752	58.950313329696655	C	0.056444860994815826	0.0881194	0.8554357886314392	C	0.0143975	0.027829745784401894	0.00103547	0.0693495	0.035572633147239685	0.0503348	0.029140418395400047	0.7723399996757507	-94.9661	110.74752044677734	0.11282727122306824
>Class-1L-CpYUC11-supercontig_26.77_C.papaya	L	251	0.22102971374988556	44.427	C	0.3627488613128662	0.013647	0.6236041188240051	C	0.18168297410011292	0.17186744511127472	0.00306368	0.0097711	0.00902703	0.0782559	0.17769312858581543	0.36863869428634644	-75.3434	-20.5408	0.0949876
>Class-1L-CpYUC11-supercontig_26.77_C.papaya	S	252	0.6466233134269714	100.22661358118057	H	0.6224915981292725	0.00351915	0.3739892542362213	G	0.5311667919158936	0.1370709240436554	0.00185083	0.00166408	0.00132111	0.0381856	0.23369978368282318	0.0550409	-64.1466	-39.3212	0.0894979
>Class-1L-CpYUC11-supercontig_26.77_C.papaya	P	253	0.6563975214958191	104.36720591783524	C	0.454804	0.00280757	0.542388	G	0.42705926299095154	0.11612732708454132	0.00101838	0.000891671	0.00140704	0.040749091655015945	0.33598217368125916	0.0767651	-68.8709	-22.9225	0.061070237308740616
>Class-1L-CpYUC11-supercontig_26.77_C.papaya	Y	254	0.335774	88.30850046873093	C	0.4250790476799011	0.00297992	0.571941	T	0.3363175094127655	0.11182292550802231	0.00052082	0.00172775	0.000803519	0.0450244	0.45898669958114624	0.0447963	-96.8022	-0.0616808	0.0424648
>Class-1L-CpYUC11-supercontig_26.77_C.papaya	G	255	0.517238	53.792797565460205	C	0.013754066079854965	0.014054825529456139	0.9721910953521729	T	0.011683499440550804	0.00391315	0.000487277	0.00305838	0.0125933	0.0949374	0.472751	0.400576	86.9925	8.917393684387207	0.029522104188799858
>Class-1L-CpYUC11-supercontig_26.77_C.papaya	L	256	0.2338528335094452	47.00441953539848	C	0.00422106	0.2676773965358734	0.7281015515327454	C	0.00216974	0.00147723	8.975224773166701e-05	0.0692051	0.16812774538993835	0.0825781	0.00708337	0.6692689061164856	-96.8109	132.50286865234375	0.022115949541330338
>Class-1L-CpYUC11-supercontig_26.77_C.papaya	R	257	0.5773438215255737	158.1922070980072	C	0.00147912	0.344548	0.6539730429649353	C	0.000760394	0.000378579	3.18099555443041e-05	0.065539	0.2343180775642395	0.039169	0.00352501	0.6562782526016235	-100.893	129.0602569580078	0.00966811
>Class-1L-CpYUC11-supercontig_26.77_C.papaya	R	258	0.2314816564321518	63.42597386240959	C	0.0011254	0.18629032373428345	0.8125842809677124	C	0.000738387	0.000412982	1.7883541659102775e-05	0.035562414675951004	0.12873545289039612	0.0680312	0.0046584	0.7618433833122253	-104.722	129.6749267578125	0.00601695
>Class-1L-CpYUC11-supercontig_26.77_C.papaya	P	259	0.26206159591674805	41.66779375076294	C	0.00340528	0.0708931	0.9257017374038696	C	0.00179632	0.000925923	5.361365037970245e-05	0.013624629937112331	0.0476174	0.0781089	0.0248673	0.8330059051513672	-68.9125	145.63465881347656	0.011383164674043655
>Class-1L-CpYUC11-supercontig_26.77_C.papaya	G	260	0.3980885446071625	41.4012	C	0.010167100466787815	0.0378912	0.9519416689872742	C	0.00493725	0.00350192	0.000314212	0.0171751	0.024484070017933846	0.22826126217842102	0.060974009335041046	0.6603521108627319	-92.1647	174.65948486328125	0.010872
>Class-1L-CpYUC11-supercontig_26.77_C.papaya	K	261	0.5851233601570129	138.08911299705505	C	0.053123	0.028748435899615288	0.9181286096572876	C	0.017543476074934006	0.0268786	0.00063266	0.023479558527469635	0.0162491	0.27039504051208496	0.10932309180498123	0.5354986190795898	-85.972	118.97595977783203	0.017004841938614845
>Class-1L-CpYUC11-supercontig_26.77_C.papaya	G	262	0.16228067874908447	16.877190589904785	C	0.2188253551721573	0.00534901	0.7758256793022156	C	0.0237166	0.178124	0.00350415	0.00465485	0.00292037	0.3120546340942383	0.0903111	0.3847140371799469	73.02572631835938	-152.84	0.014153051190078259
>Class-1L-CpYUC11-supercontig_26.77_C.papaya	P	263	0.24464154243469238	38.89800524711609	H	0.6692476868629456	0.00455395	0.32619839906692505	H	0.0381423	0.626223	0.00399268	0.00271066	0.00278769	0.041934411972761154	0.0647459	0.2194633185863495	-60.2494	-43.4291	0.021774176508188248
>Class-1L-CpYUC11-supercontig_26.77_C.papaya	F	264	0.22058212757110596	52.93971061706543	H	0.8163934946060181	0.020976727828383446	0.1626298427581787	H	0.0322114	0.7495735883712769	0.00858037	0.010143834166228771	0.014011883176863194	0.019381532445549965	0.038411	0.12768636643886566	-69.1128	-38.4879	0.022561365738511086
>Class-1L-CpYUC11-supercontig_26.77_C.papaya	Y	265	0.20210742950439453	53.15425395965576	H	0.8932833075523376	0.023516330868005753	0.0832004	H	0.024277979508042336	0.8497785925865173	0.00865929	0.00575507	0.0179941	0.00772104	0.021317459642887115	0.0644965	-70.562	-41.728	0.019510343670845032
>Class-1L-CpYUC11-supercontig_26.77_C.papaya	I	266	0.13666577637195587	26.923157945275307	H	0.9354975819587708	0.015165961347520351	0.0493364	H	0.017037851735949516	0.8995932340621948	0.015912886708974838	0.00268401	0.011690112762153149	0.00435835	0.014362604357302189	0.0343609	-68.5364	-40.9892	0.0253185
>Class-1L-CpYUC11-supercontig_26.77_C.papaya	R	267	0.4093034267425537	112.14913892745972	H	0.946893	0.00646929	0.0466377	H	0.014691626653075218	0.9199362397193909	0.013699873350560665	0.00129923	0.00479405	0.00310881	0.0172723	0.025197936221957207	-64.7591	-40.8971	0.023056482896208763
>Class-1L-CpYUC11-supercontig_26.77_C.papaya	A	268	0.34072205424308777	43.95314499735832	H	0.9276838302612305	0.00212966	0.0701864	H	0.015282409265637398	0.9085736870765686	0.015744518488645554	0.000714218	0.00129348	0.00384125	0.0315024	0.0230481	-66.3714	-36.199	0.027301128953695297
>Class-1L-CpYUC11-supercontig_26.77_C.papaya	A	269	0.38833311200141907	50.09497144818306	H	0.8172332644462585	0.00136936	0.18139737844467163	H	0.0139581	0.825068	0.014803880825638771	0.000654788	0.000563015	0.010053522884845734	0.10654912143945694	0.0283492	-74.0112	-26.3117	0.025809815153479576
>Class-1L-CpYUC11-supercontig_26.77_C.papaya	G	270	0.5336870551109314	55.503453731536865	C	0.33466577529907227	0.00169625	0.6636379957199097	T	0.022668808698654175	0.28062960505485535	0.00871319	0.00133218	0.000669611	0.0533594	0.547313	0.0853139	-79.5237	-2.32418	0.0310772
>Class-1L-CpYUC11-supercontig_26.77_C.papaya	G	271	0.5101652145385742	53.05718231201172	C	0.017162656411528587	0.00302255	0.9798148274421692	C	0.00512298	0.00936099	0.00129848	0.00173842	0.0024542	0.21841545403003693	0.32064783573150635	0.44096168875694275	75.56462860107422	9.97363	0.027032
>Class-1L-CpYUC11-supercontig_26.77_C.papaya	R	272	0.4954441785812378	135.75170493125916	C	0.00608283	0.031170550733804703	0.9627466797828674	C	0.00246065	0.00205822	0.000319721	0.010103425942361355	0.019646042957901955	0.39179742336273193	0.0404388	0.5331757664680481	-99.3169	130.94439697265625	0.0229763
>Class-1L-CpYUC11-supercontig_26.77_C.papaya	S	273	0.19809554517269135	30.70480950176716	C	0.00146129	0.0635927	0.9349460601806641	C	0.000753134	0.000490445	3.808996916632168e-05	0.012356237508356571	0.0464393	0.19967415928840637	0.00963386	0.7306147217750549	-103.345	140.96810913085938	0.011195865459740162
>Class-1L-CpYUC11-supercontig_26.77_C.papaya	P	274	0.13236519694328308	21.04606631398201	C	0.00347472	0.21415311098098755	0.7823721170425415	C	0.00174543	0.000917135	6.281409150687978e-05	0.013416843488812447	0.168289	0.0827806	0.012404248118400574	0.7203835248947144	-80.2658	142.3284912109375	0.00812768
>Class-1L-CpYUC11-supercontig_26.77_C.papaya	T	275	0.10084504634141922	17.345347970724106	E	0.00115205	0.9108290672302246	0.0880189	E	0.000948462	0.000517743	7.965727127157152e-05	0.036571	0.8588268160820007	0.011173978447914124	0.00231314	0.0895692	-118.22	137.4398193359375	0.00573586
>Class-1L-CpYUC11-supercontig_26.77_C.papaya	I	276	0.10649538040161133	20.97958993911743	E	0.000706824	0.9413610696792603	0.057932	E	0.000447885	0.000368095	5.438389416667633e-05	0.0216531	0.9092541933059692	0.0047343	0.00106335	0.0624248	-112.58	128.4995574951172	0.00553579
>Class-1L-CpYUC11-supercontig_26.77_C.papaya	D	277	0.14165136218070984	27.3387	E	0.000862018	0.8430289030075073	0.1561090350151062	E	0.000455924	0.000449351	6.105163629399613e-05	0.0200354	0.7950949668884277	0.00663158	0.00223832	0.17503352463245392	-105.497	116.2759017944336	0.00289247
>Class-1L-CpYUC11-supercontig_26.77_C.papaya	V	278	0.19204548001289368	33.4159	C	0.0560246	0.2035064548254013	0.7404689192771912	T	0.032048	0.0451699	0.00253458	0.0220614	0.14757519960403442	0.13326603174209595	0.38522228598594666	0.23212255537509918	-90.7466	31.763792037963867	0.00256197
>Class-1L-CpYUC11-supercontig_26.77_C.papaya	G	279	0.16701725125312805	17.369794130325317	C	0.19221638143062592	0.0393311	0.7684524655342102	T	0.0735813	0.11161532998085022	0.00966593	0.0099158	0.0204327	0.12499785423278809	0.5103068947792053	0.1394842565059662	67.91204071044922	-18.0567	0.00281764
>Class-1L-CpYUC11-supercontig_26.77_C.papaya	C	280	0.0180509	3.014496522024274	H	0.9100648164749146	0.000899622	0.0890356	H	0.0844589	0.7990005016326904	0.010632774792611599	0.000492675	0.000587347	0.013207065872848034	0.053759295493364334	0.037861455231904984	-64.3214	-35.7566	0.00185429
>Class-1L-CpYUC11-supercontig_26.77_C.papaya	L	281	0.11514785885810852	23.144719630479813	H	0.989865	0.000113392	0.010021382011473179	H	0.0196541	0.9691759943962097	0.0012513	6.219536589924246e-05	5.809930371469818e-05	0.000973945	0.00472842	0.00409593	-62.0313	-40.9264	0.00162975
>Class-1L-CpYUC11-supercontig_26.77_C.papaya	Q	282	0.559962	125.99151134490967	H	0.9856603145599365	0.00017815	0.014161523431539536	H	0.00913556	0.9764915108680725	0.000905494	3.7826208426849917e-05	0.000126664	0.000647079	0.00578886	0.00686699	-65.1843	-38.0529	0.00507609
>Class-1L-CpYUC11-supercontig_26.77_C.papaya	K	283	0.1932598203420639	45.60931760072708	H	0.9859969019889832	0.000109131	0.013894006609916687	H	0.00848779	0.9750085473060608	0.00251501	3.161346830893308e-05	7.665521843591705e-05	0.000745255	0.00771122	0.00542383	-66.9683	-39.2134	0.00536788
>Class-1L-CpYUC11-supercontig_26.77_C.papaya	I	284	0.0653442	12.872814647853374	H	0.9876652956008911	0.000214176	0.012120489962399006	H	0.00412924	0.9828776121139526	0.00265105	0.000115348	8.29306009109132e-05	0.000701902	0.00485624	0.00458558	-65.5066	-42.3786	0.00564147
>Class-1L-CpYUC11-supercontig_26.77_C.papaya	K	285	0.667898	157.62402629852295	H	0.9568625092506409	0.00028638	0.0428511	H	0.00574906	0.9637123346328735	0.000679813	6.198527262313291e-05	9.773885540198535e-05	0.000636509	0.0232747	0.00578801	-62.7717	-35.38	0.00603005
>Class-1L-CpYUC11-supercontig_26.77_C.papaya	T	286	0.6387686729431152	109.86821174621582	C	0.3455688953399658	0.000232906	0.6541982889175415	T	0.00648204	0.3574088215827942	0.00059748	9.300433157477528e-05	3.986608498962596e-05	0.011420235969126225	0.6125372052192688	0.011421353556215763	-87.8699	-6.47488	0.0062174
>Class-1L-CpYUC11-supercontig_26.77_C.papaya	G	287	0.6352245807647705	66.06335639953613	C	0.00381181	4.582579276757315e-05	0.9961423277854919	T	0.000547601	0.00171723	0.000240237	2.1472964363056235e-05	1.7992120774579234e-05	0.041001882404088974	0.9253151416778564	0.031138552352786064	78.96934509277344	15.619397163391113	0.00455041
>Class-1L-CpYUC11-supercontig_26.77_C.papaya	E	288	0.5739632844924927	127.99381244182587	C	0.0099432	0.000786697	0.9892701506614685	S	0.00496992	0.00385517	8.915077341953292e-05	0.000364208	0.000498785	0.6211951971054077	0.0811267	0.2879008650779724	-78.9286	-25.9591	0.00630283
>Class-1L-CpYUC11-supercontig_26.77_C.papaya	I	289	0.0561128	11.05421568825841	C	0.000665979	0.045307308435440063	0.9540266990661621	C	0.000331282	0.000210592	9.346322258352302e-06	0.00941247	0.030692195519804955	0.33053290843963623	0.00426691	0.6245443224906921	-112.523	131.90402221679688	0.00161474
>Class-1L-CpYUC11-supercontig_26.77_C.papaya	D	290	0.6516708135604858	125.77246701717377	C	0.00105106	0.444955	0.5539935231208801	C	0.000288262	0.000163344	9.526388566882815e-06	0.011061049997806549	0.3681240975856781	0.0191556	0.00109287	0.6001052260398865	-102.131	120.77058410644531	0.00200023
>Class-1L-CpYUC11-supercontig_26.77_C.papaya	V	291	0.2975314259529114	51.77046811580658	E	0.00122097	0.7525143027305603	0.24626469612121582	E	0.000877639	0.000415149	5.715772931580432e-05	0.0844044	0.6321200132369995	0.024683324620127678	0.00445021	0.2529921233654022	-96.6097	131.25462341308594	0.00376342
>Class-1L-CpYUC11-supercontig_26.77_C.papaya	L	292	0.1847708523273468	37.13894131779671	C	0.000303816	0.3465501070022583	0.6531460881233215	C	0.000241339	6.900880543980747e-05	2.0501822291407734e-05	0.030405234545469284	0.2908182442188263	0.0816287	0.00155154	0.5952655076980591	-114.239	128.5886993408203	0.00374921
>Class-1L-CpYUC11-supercontig_26.77_C.papaya	P	293	0.4435615539550781	70.52628707885742	C	0.00193575	0.058215	0.939849	C	0.00182963	0.000388029	2.2280186385614797e-05	0.006012	0.057564038783311844	0.15279008448123932	0.039391372352838516	0.742003	-65.6201	151.44200134277344	0.0027279
>Class-1L-CpYUC11-supercontig_26.77_C.papaya	S	294	0.29171788692474365	45.216272473335266	C	0.00511172	0.025640388950705528	0.9692478775978088	C	0.00488986	0.00069194	2.524913361412473e-05	0.00634057	0.021855993196368217	0.17047837376594543	0.0708993	0.7248186469078064	-75.1258	125.00833129882812	0.00235524
>Class-1L-CpYUC11-supercontig_26.77_C.papaya	I	295	0.0799822	15.756487287580967	E	0.0011867	0.6570056080818176	0.3418077528476715	E	0.000765659	0.000247447	7.785301932017319e-06	0.027679532766342163	0.5677857995033264	0.00809288	0.00410056	0.3913203477859497	-83.0042	126.33988952636719	0.00344136
>Class-1L-CpYUC11-supercontig_26.77_C.papaya	K	296	0.5297917127609253	125.03084421157837	E	0.00195443	0.7890960574150085	0.2089494913816452	E	0.000369269	0.000335752	3.836303949356079e-05	0.000764702	0.8139243721961975	0.0514199	0.00231418	0.1308334618806839	-105.785	-23.6575	0.00361625
>Class-1L-CpYUC11-supercontig_26.77_C.papaya	R	297	0.38517042994499207	105.53669780492783	E	0.000353788	0.9752453565597534	0.024400820955634117	E	0.000170009	9.583361679688096e-05	1.506633088865783e-05	0.00179542	0.9765185713768005	0.00428026	0.000362353	0.0167626	-150.265	141.6336212158203	0.003111
>Class-1L-CpYUC11-supercontig_26.77_C.papaya	V	298	0.1062292605638504	18.48389133810997	E	0.000221139	0.9832062125205994	0.016572704538702965	E	0.000129238	8.26456380309537e-05	6.245440999919083e-06	0.00198094	0.9818214774131775	0.000448058	0.000433593	0.0150978	-115.225	126.56346893310547	0.00524657
>Class-1L-CpYUC11-supercontig_26.77_C.papaya	E	299	0.46632304787635803	103.99003967642784	E	0.000529517	0.9470049738883972	0.052465468645095825	E	0.000389382	0.00017498	1.8145155991078354e-05	0.00456775	0.9398590922355652	0.00309261	0.00277859	0.0491194	-127.569	109.02823638916016	0.00565289
>Class-1L-CpYUC11-supercontig_26.77_C.papaya	G	300	0.7114171385765076	73.98738241195679	C	0.00754756	0.018859677016735077	0.9735926985740662	T	0.00561813	0.000339278	7.771130913170055e-05	0.000380394	0.00559372	0.11645940691232681	0.8579788208007812	0.013552519492805004	68.2085	-138.422	0.00996912
>Class-1L-CpYUC11-supercontig_26.77_C.papaya	N	301	0.6797307133674622	132.54748910665512	C	0.00271074	0.00265655	0.9946327209472656	T	0.00258983	0.000139497	2.554450702518807e-06	1.8858640032703988e-05	0.00143911	0.165673	0.8110866546630859	0.019050318747758865	-95.628	0.9621582627296448	0.00528657
>Class-1L-CpYUC11-supercontig_26.77_C.papaya	R	302	0.4347470700740814	119.12069720029831	E	0.000933622	0.937512	0.0615541	E	0.000926614	0.000276174	2.154692992917262e-05	0.00973289	0.930061	0.011462965048849583	0.00431131	0.043206971138715744	-128.124	143.2765655517578	0.012804193422198296
>Class-1L-CpYUC11-supercontig_26.77_C.papaya	V	303	0.017988309264183044	3.1299658119678497	E	0.000238639	0.9818261861801147	0.0179351	E	7.405791257042438e-05	0.000103301	1.8919266722150496e-06	0.00202301	0.9807039499282837	0.000346079	0.000167088	0.016580743715167046	-115.78	133.08749389648438	0.00434153
>Class-1L-CpYUC11-supercontig_26.77_C.papaya	E	304	0.2724230885505676	60.75034874677658	E	0.000519446	0.9863224029541016	0.013158171437680721	E	0.000178306	0.000281119	1.3266695532365702e-05	0.00403134	0.9790401458740234	0.000451848	0.000176337	0.015827547758817673	-109.967	131.55670166015625	0.010215768590569496
>Class-1L-CpYUC11-supercontig_26.77_C.papaya	F	305	0.0408019	9.79246	E	0.0016315	0.9287514090538025	0.0696172	E	0.000933196	0.000641332	2.468547609169036e-05	0.00740911	0.9170447587966919	0.00275061	0.00269155	0.0685047	-108.722	139.0619354248047	0.00780068
>Class-1L-CpYUC11-supercontig_26.77_C.papaya	M	306	0.43440961837768555	97.30775451660156	C	0.0330417	0.0790248	0.8879334926605225	T	0.0381938	0.00746425	0.000320245	0.00440057	0.0510872	0.16125160455703735	0.6202227473258972	0.11705958098173141	-64.8866	18.9569	0.030877308920025826
>Class-1L-CpYUC11-supercontig_26.77_C.papaya	N	307	0.8356176614761353	162.94544398784637	C	0.0488735	0.019426917657256126	0.9316996335983276	T	0.045908864587545395	0.00819912	0.000676323	0.00159863	0.016538439318537712	0.16533568501472473	0.6489218473434448	0.1128210723400116	43.465267181396484	21.91242790222168	0.057892899960279465
>Class-1L-CpYUC11-supercontig_26.77_C.papaya	E	308	0.6473441123962402	144.35773706436157	C	0.058501508086919785	0.12493888288736343	0.8165595531463623	C	0.0677546	0.0148511	0.000770712	0.010499348863959312	0.11884967982769012	0.25696906447410583	0.11477299779653549	0.4155324697494507	-102.722	118.93226623535156	0.0951383
>Class-1L-CpYUC11-supercontig_26.77_C.papaya	E	309	0.8115680813789368	180.9796821475029	C	0.0682241	0.11292166262865067	0.8188542127609253	C	0.0918971	0.0152405	0.000810857	0.0071362	0.12876906991004944	0.18714143335819244	0.20160812139511108	0.367397	-79.1402	40.51762771606445	0.11732389032840729
>Class-1L-CpYUC11-supercontig_26.77_C.papaya	N	310	0.6237406134605408	121.62941962480545	C	0.085374	0.34328269958496094	0.5713432431221008	C	0.0945204	0.020546691492199898	0.00101899	0.020804202184081078	0.33514586091041565	0.0934796	0.0773813	0.35710299015045166	-105.724	114.32894134521484	0.0712827
>Class-1L-CpYUC11-supercontig_26.77_C.papaya	L	311	0.35084807872772217	70.52046382427216	C	0.0706729	0.4371756613254547	0.49215149879455566	C	0.0467741	0.0255223	0.000655563	0.0451273	0.37858840823173523	0.0419538	0.0353476	0.4260309338569641	-89.3799	122.39321899414062	0.0536208
>Class-1L-CpYUC11-supercontig_26.77_C.papaya	L	312	0.3856918513774872	77.52406212687492	C	0.047184307128190994	0.4207175076007843	0.5320982336997986	E	0.033870939165353775	0.014187665656208992	0.000690436	0.0276928	0.39404284954071045	0.11351066082715988	0.0234169	0.392588	-108.748	145.5469207763672	0.021007925271987915
>Class-1L-CpYUC11-supercontig_26.77_C.papaya	F	313	0.5089603066444397	122.15047359466553	C	0.0416576	0.27847686409950256	0.6798655390739441	C	0.0348357	0.00871164	0.000272467	0.025944175198674202	0.229579	0.12876293063163757	0.0726823	0.4992119073867798	-88.9635	102.62570190429688	0.012798650190234184
>Class-1L-CpYUC11-supercontig_26.77_C.papaya	F	314	0.051893796771764755	12.454511225223541	C	0.000674666	0.13160967826843262	0.8677156567573547	C	0.000310484	0.000162343	2.5133929284493206e-06	0.00685649	0.1096407026052475	0.025402875617146492	0.00358981	0.8540347814559937	-111.237	144.9416046142578	0.0019109
>Class-1L-CpYUC11-supercontig_26.77_C.papaya	D	315	0.3491481840610504	67.38559952378273	C	0.000204386	0.0163109	0.983485	S	4.719422577181831e-05	1.588064515090082e-05	9.862430943030631e-07	4.337278733146377e-05	0.00913149	0.8599221706390381	0.00486577	0.12597309052944183	-87.3752	-27.5165	0.00087199
>Class-1L-CpYUC11-supercontig_26.77_C.papaya	A	316	0.017856823280453682	2.303530203178525	E	0.000158728	0.9708083271980286	0.029032977297902107	E	5.826938649988733e-05	6.534125714097172e-05	7.080611339915777e-06	0.00217554	0.9698853492736816	0.00796692	0.000269725	0.019571850076317787	-149.234	148.31712341308594	0.000484111
>Class-1L-CpYUC11-supercontig_26.77_C.papaya	I	317	0.00951979	1.875398138538003	E	0.000344948	0.994122	0.00553269	E	0.000111095	0.000232037	7.325179012696026e-06	0.00220026	0.9922463893890381	0.000404407	6.990958354435861e-05	0.00472854	-115.358	127.92727661132812	0.000636948
>Class-1L-CpYUC11-supercontig_26.77_C.papaya	V	318	0.00839088	1.4600134771317244	E	0.00041013	0.9937973618507385	0.00579245	E	0.00014214	0.000271774	9.49119475990301e-06	0.00218281	0.9918171763420105	0.000287199	8.348146366188303e-05	0.00520606	-105.885	117.51895904541016	0.000604901
>Class-1L-CpYUC11-supercontig_26.77_C.papaya	F	319	0.00760348	1.8248360976576805	E	0.00145166	0.8560706377029419	0.14247767627239227	E	0.0007714	0.00100433	4.1820250771706924e-05	0.014608924277126789	0.8193555474281311	0.00564905	0.00395724	0.15461155772209167	-95.126	113.68362426757812	0.00025088
>Class-1L-CpYUC11-supercontig_26.77_C.papaya	A	320	0.024710800498723984	3.187693264335394	C	0.000358949	0.00516982	0.9944711923599243	C	0.000423002	0.000137213	2.8810759431507904e-06	0.000951763	0.00527392	0.0852862	0.0301081	0.877817	-95.2703	22.149295806884766	0.00028689
>Class-1L-CpYUC11-supercontig_26.77_C.papaya	T	321	0.0828294	14.246663361787796	C	0.00179923	0.00500981	0.9931909441947937	C	0.00113837	0.000607933	1.408984371664701e-05	0.00391886	0.00258208	0.44277819991111755	0.069832	0.47912850975990295	-107.185	-9.84382	0.000754389
>Class-1L-CpYUC11-supercontig_26.77_C.papaya	G	322	0.2158682942390442	22.450302600860596	C	0.00720815	0.051831863820552826	0.9409600496292114	C	0.00558118	0.00129826	0.000208404	0.018284056335687637	0.0295024	0.34258607029914856	0.0652654	0.5372741222381592	101.53760528564453	154.8952178955078	0.00443411
>Class-1L-CpYUC11-supercontig_26.77_C.papaya	Y	323	0.10514364391565323	27.6528	C	0.014420144259929657	0.3233642280101776	0.6622156500816345	C	0.00994228	0.00418091	0.000194508	0.14612513780593872	0.17304594814777374	0.055755529552698135	0.024440262466669083	0.586315	-100.686	134.07269287109375	0.00416994
>Class-1L-CpYUC11-supercontig_26.77_C.papaya	K	324	0.46152570843696594	108.92006719112396	C	0.0120767	0.32308122515678406	0.6648421287536621	C	0.00534661	0.0043111	0.000310925	0.10811135172843933	0.2153863161802292	0.0652179	0.013574601151049137	0.5877411961555481	-113.022	129.33470153808594	0.00323041
>Class-1L-CpYUC11-supercontig_26.77_C.papaya	S	325	0.20555396378040314	31.860864385962486	C	0.038178	0.0859533	0.8758686780929565	C	0.035273	0.014806357212364674	0.000412925	0.0395982	0.0530261	0.0800021	0.0695042	0.7073771357536316	-80.3536	123.10799407958984	0.0052376
>Class-1L-CpYUC11-supercontig_26.77_C.papaya	A	326	0.2545627951622009	32.83860057592392	C	0.10896039009094238	0.017006617039442062	0.8740330338478088	C	0.0826347	0.057203035801649094	0.00100637	0.00815915	0.011245963163673878	0.11565717309713364	0.32682400941848755	0.3972695469856262	-81.1459	-8.75642	0.00500898
>Class-1L-CpYUC11-supercontig_26.77_C.papaya	V	327	0.0995685	17.324915304780006	C	0.199001	0.00444503	0.7965536713600159	C	0.10779448598623276	0.12225503474473953	0.00273954	0.00483173	0.00235834	0.15905071794986725	0.1725597083568573	0.4284104108810425	-93.0294	6.316522121429443	0.00621831
>Class-1L-CpYUC11-supercontig_26.77_C.papaya	K	328	0.5259937047958374	124.13451433181763	H	0.8317393064498901	0.000771934	0.16748885810375214	G	0.4953405559062958	0.3335590660572052	0.00305113	0.000410295	0.000332249	0.020894430577754974	0.11770457029342651	0.028707662597298622	-61.4201	-35.7001	0.010065345093607903
>Class-1L-CpYUC11-supercontig_26.77_C.papaya	S	329	0.477727	74.04761508107185	H	0.830889	0.000441717	0.1686697006225586	G	0.6099825501441956	0.2607705593109131	0.00143993	0.000173369	0.000199802	0.0083961	0.0979596	0.0210781	-68.3227	-26.4761	0.00891652
>Class-1L-CpYUC11-supercontig_26.77_C.papaya	W	330	0.0727159	20.72401899844408	H	0.8571553230285645	0.000675431	0.14216922223567963	G	0.5265140533447266	0.3330986797809601	0.00345293	0.000329252	0.000231664	0.0119253	0.10860136896371841	0.015846719965338707	-77.3024	-28.5376	0.00406522
>Class-1L-CpYUC11-supercontig_26.77_C.papaya	L	331	0.020140495151281357	4.048239525407553	C	0.440565	0.0123677	0.5470674633979797	T	0.1867043375968933	0.2692317068576813	0.00574878	0.010032812133431435	0.0035049	0.11103527247905731	0.2950447201728821	0.11869747936725616	-95.0337	3.332062005996704	0.00377019
>Class-1L-CpYUC11-supercontig_26.77_C.papaya	K	332	0.533245	125.84589672088623	C	0.1277286410331726	0.00848481	0.8637865781784058	T	0.061380527913570404	0.0724119	0.0011299	0.010753827169537544	0.00291068	0.10185769945383072	0.6056191325187683	0.14393629133701324	-65.4318	125.68885803222656	0.015750514343380928
>Class-1L-CpYUC11-supercontig_26.77_C.papaya	N	333	0.8089686036109924	157.74887770414352	C	0.10897673666477203	0.00293807	0.8880852460861206	T	0.0680562	0.0322756	0.0014653	0.00163266	0.0013096	0.13088874518871307	0.6442027688026428	0.12016918510198593	-3.66522	18.513580322265625	0.030309055000543594
>Class-1L-CpYUC11-supercontig_26.77_C.papaya	D	334	0.2986697256565094	57.643257051706314	C	0.061643	0.00307215	0.9352849125862122	C	0.0390308	0.021776150912046432	0.000352821	0.00286894	0.00142982	0.17801012098789215	0.0764121	0.6801192760467529	-111.71	50.8082	0.025743044912815094
>Class-1L-CpYUC11-supercontig_26.77_C.papaya	G	335	0.5805789232254028	60.380208015441895	C	0.478424	0.00341117	0.5181647539138794	G	0.4888806939125061	0.0914468	0.00147959	0.00134208	0.00146334	0.0955649	0.219137	0.10068601369857788	-47.2644	-30.1134	0.030987268313765526
>Class-1L-CpYUC11-supercontig_26.77_C.papaya	D	336	0.6872242093086243	132.63427239656448	C	0.47990167140960693	0.00343252	0.5166658163070679	G	0.517857	0.0866509	0.000424968	0.000906631	0.00173868	0.044285424053668976	0.2623964846134186	0.0857399	-73.8843	-11.1227	0.020465213805437088
>Class-1L-CpYUC11-supercontig_26.77_C.papaya	L	337	0.11588480323553085	23.2928	H	0.5015853047370911	0.026380393654108047	0.4720343053340912	G	0.41044068336486816	0.1331712007522583	0.00173224	0.00725196	0.010127539746463299	0.11110715568065643	0.2042585164308548	0.1219106987118721	-83.9016	-21.4431	0.023962033912539482
>Class-1L-CpYUC11-supercontig_26.77_C.papaya	F	338	0.0793947	19.05471682548523	E	0.0271357	0.5361074805259705	0.43675678968429565	B	0.00864485	0.00975128	0.00156453	0.5307978391647339	0.12495256960391998	0.10338000953197479	0.021900610998272896	0.19900833070278168	-108.734	131.09100341796875	0.0158701
>Class-1L-CpYUC11-supercontig_26.77_C.papaya	G	339	0.3780391216278076	39.31606864929199	C	0.00955154	0.0183367	0.9721117615699768	C	0.00694997	0.00410245	5.755657548434101e-05	0.0141356	0.011796357110142708	0.05335	0.036298178136348724	0.8733099102973938	-85.2	-169.734	0.012768007814884186
>Class-1L-CpYUC11-supercontig_26.77_C.papaya	E	340	0.838066	186.88860762119293	C	0.0746412	0.00728539	0.9180733561515808	T	0.0605891	0.00704392	0.000150667	0.00107094	0.0018615	0.0774395	0.8248370885848999	0.0270073	-62.4565	-19.4481	0.024302449077367783
>Class-1L-CpYUC11-supercontig_26.77_C.papaya	N	341	0.7682949900627136	149.81752306222916	C	0.0275144	0.000432893	0.9720527529716492	T	0.0364844	0.00323169	1.998599873331841e-05	0.000283912	0.000115327	0.0431338	0.8997617363929749	0.016969215124845505	-84.9607	17.571331024169922	0.0183238
>Class-1L-CpYUC11-supercontig_26.77_C.papaya	G	342	0.359889	37.42849946022034	C	0.013868003152310848	0.00444344	0.9816885590553284	S	0.010654092766344547	0.000870991	0.0003313	0.00178709	0.00277229	0.7288000583648682	0.0762572	0.17852702736854553	79.87442016601562	13.065735816955566	0.0105967
>Class-1L-CpYUC11-supercontig_26.77_C.papaya	M	343	0.12650783360004425	28.337754726409912	C	0.000457463	0.026738595217466354	0.9728039503097534	C	0.000145877	9.393195796292275e-05	5.330633484845748e-06	0.0174131	0.013516557402908802	0.1210712268948555	0.00209974	0.845654	-79.2825	136.28262329101562	0.00639753
>Class-1L-CpYUC11-supercontig_26.77_C.papaya	P	344	0.0815376	12.964480273425579	E	0.000608905	0.8035079836845398	0.195883	B	0.000201712	0.000120786	2.5477354938630015e-05	0.4902101755142212	0.3162885010242462	0.010303997434675694	0.00102251	0.18182681500911713	-69.8222	140.3356170654297	0.0078162
>Class-1L-CpYUC11-supercontig_26.77_C.papaya	K	345	0.3383285701274872	79.84554255008698	C	0.00256144	0.39567217230796814	0.6017664074897766	C	0.00118711	0.000641074	3.891957021551207e-05	0.10694912821054459	0.23932015895843506	0.0315762	0.00242872	0.6178587079048157	-99.3485	134.85519409179688	0.00491626
>Class-1L-CpYUC11-supercontig_26.77_C.papaya	R	346	0.47764071822166443	130.87355679273605	C	0.00829529	0.10716009140014648	0.8845446109771729	C	0.00903923	0.00190468	0.000109698	0.02539	0.0893064	0.1902243196964264	0.0736625	0.6103630065917969	-70.9918	132.81324768066406	0.00249403
>Class-1L-CpYUC11-supercontig_26.77_C.papaya	M	347	0.520451	116.58097267150879	C	0.015661487355828285	0.0549564	0.9293821454048157	C	0.014579098671674728	0.00239448	0.000123075	0.027942458167672157	0.033317629247903824	0.3243628442287445	0.0897865	0.5074939131736755	-81.9912	89.385	0.00298512
>Class-1L-CpYUC11-supercontig_26.77_C.papaya	F	348	0.1631862223148346	39.1647	C	0.0056477	0.0351404	0.9592118859291077	S	0.00438106	0.000869202	7.4964584200643e-05	0.029695307835936546	0.012570965103805065	0.5073122978210449	0.030023779720067978	0.41507238149642944	-125.308	122.96855163574219	0.00225491
>Class-1L-CpYUC11-supercontig_26.77_C.papaya	P	349	0.2608250677585602	41.47118577361107	C	0.0931636	0.00963456	0.8972017765045166	T	0.10565441101789474	0.014002926647663116	0.000334526	0.00722228	0.00390888	0.1422518789768219	0.3646796941757202	0.36194542050361633	-69.07	140.6727294921875	0.0028326
>Class-1L-CpYUC11-supercontig_26.77_C.papaya	N	350	0.5248560905456543	102.34693765640259	C	0.16580651700496674	0.0079304	0.8262630701065063	T	0.21960456669330597	0.012669263407588005	0.0006421	0.00709893	0.00208202	0.11537431925535202	0.5677758455276489	0.0747529	-41.768	28.18677520751953	0.0029261
>Class-1L-CpYUC11-supercontig_26.77_C.papaya	H	351	0.24624685943126678	55.15929651260376	C	0.23980048298835754	0.018437165766954422	0.7417623996734619	G	0.36957696080207825	0.0208062	0.00151358	0.011396458372473717	0.00647345	0.14696718752384186	0.2856842279434204	0.15758195519447327	-69.396	17.185447692871094	0.00474105
>Class-1L-CpYUC11-supercontig_26.77_C.papaya	W	352	0.0888931	25.33454429358244	C	0.2625596523284912	0.0779251	0.6595152616500854	C	0.24735459685325623	0.0648533	0.00133343	0.0716231	0.027859479188919067	0.10415825992822647	0.18814997375011444	0.2946678400039673	-88.6581	29.680370330810547	0.00321149
>Class-1L-CpYUC11-supercontig_26.77_C.papaya	K	353	0.49314624071121216	116.38251280784607	C	0.0850496	0.0461209	0.86883	T	0.0669738	0.0355679	0.000530072	0.0488402	0.021377990022301674	0.1452738493680954	0.4016034007072449	0.2798328697681427	-85.1978	109.25395965576172	0.0039365
>Class-1L-CpYUC11-supercontig_26.77_C.papaya	G	354	0.651496	67.75554609298706	C	0.0538195	0.0153429	0.9308375120162964	T	0.0555593	0.00857902	0.000681265	0.00337362	0.00901464	0.2514091730117798	0.5130202174186707	0.15836277604103088	88.84259796142578	-13.5932	0.00414563
>Class-1L-CpYUC11-supercontig_26.77_C.papaya	E	355	0.5074635148048401	113.16436380147934	C	0.0804418	0.044237442314624786	0.8753207325935364	S	0.0884536	0.012490992434322834	0.00087487	0.037099435925483704	0.0179426	0.45540162920951843	0.1495731770992279	0.23816372454166412	-96.5154	151.7986297607422	0.00441492
>Class-1L-CpYUC11-supercontig_26.77_C.papaya	N	356	0.4524594843387604	88.22959944605827	C	0.0365799	0.010867693461477757	0.952552	T	0.043579164892435074	0.00348208	5.105146556161344e-05	0.00487493	0.00234138	0.0920148	0.8169026374816895	0.036753956228494644	-76.1421	46.41112518310547	0.00220287
>Class-1L-CpYUC11-supercontig_26.77_C.papaya	G	357	0.16679583489894867	17.34676682949066	C	0.0164326	0.038923151791095734	0.9446441531181335	T	0.019298389554023743	0.00186547	0.000218506	0.00184143	0.0328309	0.2786160111427307	0.5334887504577637	0.1318405270576477	89.03105163574219	14.409956932067871	0.00118261
>Class-1L-CpYUC11-supercontig_26.77_C.papaya	L	358	0.011372286826372147	2.2858296521008015	E	0.00267503	0.9107567667961121	0.0865682	E	0.00156967	0.000958212	2.2862854166305624e-05	0.0207075	0.863701	0.00668818	0.00153549	0.10481681674718857	-100.362	134.90322875976562	0.00135042
>Class-1L-CpYUC11-supercontig_26.77_C.papaya	Y	359	0.0389254	10.237376771867275	E	0.000525446	0.9914645552635193	0.00801	E	0.000247498	0.000401871	4.325925328885205e-05	0.018264759331941605	0.9700362682342529	0.00104147	0.00018495	0.00978001	-118.014	140.45033264160156	0.00241013
>Class-1L-CpYUC11-supercontig_26.77_C.papaya	C	360	0.0071626	1.1961539373733103	E	0.00080005	0.9520576000213623	0.047142382711172104	E	0.000421039	0.000524359	3.8669804780511186e-05	0.013498647138476372	0.9316781163215637	0.00430838	0.000982785	0.048548	-121.018	140.77633666992188	0.000872004
>Class-1L-CpYUC11-supercontig_26.77_C.papaya	A	361	0.027888834476470947	3.597659647464752	C	0.00396934	0.3325146436691284	0.6635160446166992	C	0.00326198	0.00240934	0.000123517	0.020523523911833763	0.3230036497116089	0.16814576089382172	0.0693158	0.41321641206741333	-100.352	120.91773223876953	0.000889569
>Class-1L-CpYUC11-supercontig_26.77_C.papaya	G	362	0.0732635	7.619409024715424	C	0.00477797	0.0978323	0.8973897099494934	S	0.00510798	0.00137618	0.000438459	0.022080807015299797	0.0714892	0.46658414602279663	0.11887859553098679	0.31404462456703186	109.66075134277344	-157.789	0.00312826
>Class-1L-CpYUC11-supercontig_26.77_C.papaya	F	363	0.0826995	19.847880005836487	C	0.050662387162446976	0.0869469	0.8623906970024109	C	0.0246543	0.014008847065269947	0.000529037	0.059657	0.038807	0.27744925022125244	0.045440156012773514	0.5394544005393982	-96.7191	127.91949462890625	0.00634996
>Class-1L-CpYUC11-supercontig_26.77_C.papaya	S	364	0.18820586800575256	29.171909540891647	C	0.2298993170261383	0.036398909986019135	0.7337018251419067	C	0.18037764728069305	0.0530638	0.00148799	0.026953233405947685	0.016076581552624702	0.2005101591348648	0.1803990602493286	0.34113144874572754	-78.0491	170.90560913085938	0.0077334
>Class-1L-CpYUC11-supercontig_26.77_C.papaya	R	365	0.4099807143211365	112.3347157239914	C	0.240646	0.0465279	0.7128264307975769	S	0.14651894569396973	0.0672527	0.00231789	0.029448924586176872	0.0218434	0.26496225595474243	0.23227941989898682	0.23537646234035492	-82.0939	11.723921775817871	0.00931711
>Class-1L-CpYUC11-supercontig_26.77_C.papaya	R	366	0.33548134565353394	91.9219	C	0.11632949113845825	0.0550045	0.8286660313606262	S	0.066631	0.038191720843315125	0.00133523	0.041168179363012314	0.024267494678497314	0.30724290013313293	0.23153243958950043	0.28963103890419006	-88.8391	96.21015167236328	0.00794826
>Class-1L-CpYUC11-supercontig_26.77_C.papaya	G	367	0.21190930902957916	22.038568139076233	C	0.044936228543519974	0.0514163	0.9036475419998169	C	0.026138238608837128	0.015658283606171608	0.00119204	0.0363949	0.025790689513087273	0.2191891372203827	0.19968535006046295	0.4759514331817627	92.48738098144531	167.44227600097656	0.00874954
>Class-1L-CpYUC11-supercontig_26.77_C.papaya	L	368	0.0988153	19.86187970638275	C	0.1662912219762802	0.053122	0.7805867195129395	C	0.0496011	0.0898802	0.00214085	0.0574802	0.022329851984977722	0.2681370675563812	0.1237940564751625	0.38663673400878906	-83.7777	121.51192474365234	0.00858101
>Class-1L-CpYUC11-supercontig_26.77_C.papaya	S	369	0.25151312351226807	38.98453414440155	C	0.33443	0.016181478276848793	0.6493880748748779	T	0.0705991	0.25111550092697144	0.00382849	0.015564827248454094	0.00661177	0.13699190318584442	0.3155137896537781	0.1997746080160141	-72.6393	-11.4099	0.00642852
>Class-1L-CpYUC11-supercontig_26.77_C.papaya	G	370	0.1196640357375145	12.445059716701508	C	0.4818390905857086	0.00630329	0.5118576288223267	H	0.0646116	0.41301023960113525	0.011016656644642353	0.00411212	0.00335546	0.0894858	0.2564402222633362	0.15796786546707153	20.81023597717285	-27.6783	0.00834732
>Class-1L-CpYUC11-supercontig_26.77_C.papaya	I	371	0.038844577968120575	7.652381859719753	H	0.9363725781440735	0.000924261	0.0627032	H	0.0319111	0.8927251696586609	0.00846008	0.00059571	0.000542156	0.011456773616373539	0.016962850466370583	0.0373462	-64.6161	-40.1198	0.00760886
>Class-1L-CpYUC11-supercontig_26.77_C.papaya	S	372	0.19694381952285767	30.52629202604294	H	0.9593543410301208	0.000597426	0.0400482	H	0.030292168259620667	0.9283145666122437	0.00566724	0.000345742	0.000278535	0.00372705	0.0159405	0.015434160828590393	-64.5704	-37.7433	0.0065605
>Class-1L-CpYUC11-supercontig_26.77_C.papaya	R	373	0.3936631381511688	107.86369985342026	H	0.9410042762756348	0.00124949	0.0577462	H	0.019523732364177704	0.9198427200317383	0.011909371241927147	0.000570811	0.000676944	0.00404488	0.0227325	0.0206989	-66.563	-37.5839	0.011685699224472046
>Class-1L-CpYUC11-supercontig_26.77_C.papaya	D	374	0.0546685	10.551016382873058	H	0.9417825937271118	0.000615709	0.057601794600486755	H	0.017006084322929382	0.9227859973907471	0.011065550148487091	0.000339156	0.000320239	0.0043408	0.0153324	0.028809847310185432	-64.1924	-39.7828	0.013855760917067528
>Class-1L-CpYUC11-supercontig_26.77_C.papaya	A	375	0.066076	8.523801505565643	H	0.9022617340087891	0.00192325	0.095815	H	0.0163002	0.9058276414871216	0.00796561	0.000719859	0.00081341	0.00497895	0.023513076826930046	0.039881136268377304	-62.8914	-37.4444	0.019057873636484146
>Class-1L-CpYUC11-supercontig_26.77_C.papaya	R	376	0.44130176305770874	120.9166830778122	H	0.8920188546180725	0.00396315	0.10401799529790878	H	0.023592550307512283	0.8674606084823608	0.023179195821285248	0.00165057	0.00217721	0.00751381	0.0339003	0.0405257	-63.6198	-40.202	0.048640962690114975
>Class-1L-CpYUC11-supercontig_26.77_C.papaya	D	377	0.2905401885509491	56.074256390333176	H	0.8265135884284973	0.00386074	0.1696256399154663	H	0.030636806041002274	0.8030191659927368	0.0193684	0.00152382	0.00245038	0.00880763	0.0429477	0.091246	-65.921	-35.3922	0.0923976
>Class-1L-CpYUC11-supercontig_26.77_C.papaya	C	378	0.053432855755090714	8.92329	H	0.8298806548118591	0.00296085	0.16715846955776215	H	0.0492834	0.7708940505981445	0.020216800272464752	0.00177438	0.00174603	0.0126797	0.0441677	0.0992379	-68.8701	-35.1812	0.0667104
>Class-1L-CpYUC11-supercontig_26.77_C.papaya	Q	379	0.3340694308280945	75.16562193632126	H	0.733153	0.00501114	0.26183560490608215	H	0.10287883132696152	0.6208540797233582	0.0097836	0.0040483	0.00289465	0.014577362686395645	0.10521118342876434	0.13975195586681366	-65.8333	-31.5716	0.0998405
>Class-1L-CpYUC11-supercontig_26.77_C.papaya	R	380	0.5169739127159119	141.65085208415985	H	0.5998488664627075	0.010720244608819485	0.3894309103488922	H	0.12959688901901245	0.4579589068889618	0.018874602392315865	0.00737204	0.00658848	0.038562919944524765	0.17685604095458984	0.16419008374214172	-73.5581	-27.4084	0.13690988719463348
>Class-1L-CpYUC11-supercontig_26.77_C.papaya	Y	381	0.2334279865026474	61.391560450196266	C	0.3771438002586365	0.00968018	0.6131760478019714	C	0.10851653665304184	0.2503542900085449	0.00880806	0.00840206	0.00505315	0.0829775	0.19400222599506378	0.3418861925601959	-84.7563	-11.1357	0.15207478404045105
>Class-1L-CpYUC11-supercontig_26.77_C.papaya	F	382	0.2621421217918396	62.914109230041504	C	0.0729392	0.016420729458332062	0.9106400012969971	C	0.0259094	0.0382958	0.00163954	0.016187317669391632	0.00727	0.18581359088420868	0.1280355006456375	0.5968487858772278	-89.603	30.516769409179688	0.14531585574150085
>Class-1L-CpYUC11-supercontig_26.77_C.papaya	K	383	0.5789633989334106	136.6353621482849	C	0.013774	0.00723513	0.9789907932281494	C	0.00614855	0.00680211	0.000205567	0.00638998	0.00360943	0.2063298523426056	0.038376372307538986	0.7321382761001587	-90.2945	133.6272430419922	0.21244065463542938
>Class-1L-CpYUC11-supercontig_26.77_C.papaya	P	384	0.5704813599586487	90.70653623342514	C	0.0295539	0.00390474	0.9665414094924927	C	0.014304252341389656	0.011511375196278095	0.000169636	0.00218898	0.00210909	0.0737355	0.058702778071165085	0.8372783660888672	-62.4195	149.66578674316406	0.3239615261554718
>Class-1L-CpYUC11-supercontig_26.77_C.papaya	E	385	0.7523917555809021	167.78336149454117	C	0.087995	0.018613731488585472	0.8933912515640259	C	0.0517749	0.035362	0.00173922	0.013379698619246483	0.011360547505319118	0.12053602188825607	0.11505188792943954	0.6507956385612488	-76.663	5.492893695831299	0.5791378021240234
>Class-1L-FvYUC1_AFG16921.1_Fvesca	M	1	0.8672906756401062	194.2731113433838	C	0.000216788	0.000885056	0.9988980293273926	C	6.715267954859883e-05	6.314935308182612e-05	3.434436621319037e-06	0.000102841	0.000603655	0.00312912	0.00170613	0.9943244457244873	-78.6795	161.1182403564453	0.7894834280014038
>Class-1L-FvYUC1_AFG16921.1_Fvesca	E	2	0.7818944454193115	174.36246132850647	C	0.00178808	0.0695129	0.9286990761756897	C	0.00100114	0.000532462	4.062313382746652e-05	0.00395968	0.0563524	0.020763613283634186	0.00544425	0.911906	-94.4148	144.92498779296875	0.24278686940670013
>Class-1L-FvYUC1_AFG16921.1_Fvesca	E	3	0.714341	159.29813265800476	C	0.00299462	0.3876889646053314	0.609316	C	0.00153224	0.000914845	7.474170706700534e-05	0.025643091648817062	0.30910971760749817	0.012123028747737408	0.0041108	0.646492	-99.2337	139.65634155273438	0.0764241
>Class-1L-FvYUC1_AFG16921.1_Fvesca	V	4	0.21024943888187408	36.58340236544609	C	0.00021104	0.4887351989746094	0.511054	C	0.000139664	6.811582716181874e-05	1.0947898772428744e-05	0.025399308651685715	0.44788599014282227	0.017847102135419846	0.00134733	0.5073016285896301	-117.703	145.6023406982422	0.010913475416600704
>Class-1L-FvYUC1_AFG16921.1_Fvesca	D	5	0.4053775668144226	78.23787039518356	C	0.000247138	0.3876694142818451	0.6120834946632385	E	9.0762012405321e-05	3.351003033458255e-05	5.729310487367911e-06	0.000572308	0.4417928457260132	0.32212144136428833	0.00472464	0.23065872490406036	-79.7877	-27.2379	0.00265282
>Class-1L-FvYUC1_AFG16921.1_Fvesca	V	6	0.0131943	2.295812454074621	E	7.845559593988582e-05	0.9838041663169861	0.0161174	E	2.2551761503564194e-05	1.7784212104743347e-05	1.2268707223483943e-06	0.000474135	0.9875714778900146	0.00107745	0.000100448	0.010734809562563896	-130.715	139.84234619140625	0.000421881
>Class-1L-FvYUC1_AFG16921.1_Fvesca	V	7	0.010221411474049091	1.778525596484542	E	4.12090630561579e-05	0.9988381266593933	0.00112063	E	8.440351848548744e-06	1.5686131519032642e-05	1.2595035059348447e-06	0.000231064	0.9988306164741516	7.406336953863502e-05	1.18853149615461e-05	0.000827039	-114.613	126.76350402832031	0.000295684
>Class-1L-FvYUC1_AFG16921.1_Fvesca	I	8	0.00550184	1.0838617063127458	E	2.3840715584810823e-05	0.9993934631347656	0.000582703	E	3.668105136966915e-06	1.1763419024646282e-05	7.330482389988902e-07	0.000150977	0.9993607401847839	3.445591573836282e-05	5.9316944316378795e-06	0.000431662	-103.511	115.73001098632812	0.000122435
>Class-1L-FvYUC1_AFG16921.1_Fvesca	I	9	0.00453292	0.8929851870052516	E	0.000227009	0.9855923652648926	0.014180689118802547	E	4.3059040763182566e-05	0.000177194	7.233013548102463e-06	0.000973838	0.9853437542915344	0.000769687	0.000349863	0.0123353	-105.7	114.61742401123047	7.615699723828584e-05
>Class-1L-FvYUC1_AFG16921.1_Fvesca	G	10	0.054803889244794846	5.699604481458664	C	9.42440892686136e-05	0.0231189	0.9767869114875793	C	0.000157092	4.099611032870598e-05	1.2085580237908289e-05	0.00280235	0.028866782784461975	0.1121271401643753	0.0348641	0.821129	105.59737396240234	157.45962524414062	0.000221267
>Class-1L-FvYUC1_AFG16921.1_Fvesca	A	11	0.0201631	2.6010348815470934	C	0.00044238	0.000928209	0.9986294507980347	C	0.000151604	0.000222599	1.4284327107816353e-06	0.000322507	0.000691794	0.15588779747486115	0.014574871398508549	0.8281474113464355	-94.5479	11.542573928833008	7.34313071006909e-05
>Class-1L-FvYUC1_AFG16921.1_Fvesca	G	12	0.1258499175310135	13.088391423225403	C	0.0218865	0.00896709	0.9691464304924011	S	0.00167503	0.016704441979527473	0.000216303	0.013055938296020031	0.00276091	0.47395360469818115	0.0198249	0.47180888056755066	-108.999	-173.765	0.00111137
>Class-1L-FvYUC1_AFG16921.1_Fvesca	P	13	0.055697	8.855818502604961	H	0.9255629181861877	0.000273816	0.0741633	H	0.029610155150294304	0.8854852318763733	0.00143409	7.57505331421271e-05	9.389191109221429e-05	0.011867302469909191	0.0605568	0.0108769	-58.6416	-35.3141	0.0002562
>Class-1L-FvYUC1_AFG16921.1_Fvesca	A	14	0.0320714	4.137207772582769	H	0.9892922639846802	2.7654337827698328e-05	0.010680083185434341	H	0.021753506734967232	0.9633320569992065	0.000799192	1.9520461137290113e-05	8.955939847510308e-06	0.00107007	0.010915565304458141	0.00210104	-62.1613	-38.0494	0.000225475
>Class-1L-FvYUC1_AFG16921.1_Fvesca	G	15	0.00586117	0.6095619350671768	H	0.9982818365097046	1.0012081474997103e-05	0.00170819	H	0.00680794	0.9906312823295593	0.000769869	5.008516836824128e-06	3.662380777313956e-06	0.000143328	0.00111477	0.000524134	-62.2567	-38.8755	9.290021262131631e-05
>Class-1L-FvYUC1_AFG16921.1_Fvesca	L	16	0.00589665	1.1852267947979271	H	0.9980321526527405	5.907394734094851e-05	0.00190876	H	0.00122834	0.9965607523918152	0.000840508	1.1535145858942997e-05	1.8528000509832054e-05	0.00010283	0.000664425	0.000573126	-65.9028	-40.608	0.00016802
>Class-1L-FvYUC1_AFG16921.1_Fvesca	A	17	0.0294882	3.803980004042387	H	0.9989670515060425	3.37029377988074e-05	0.00099928	H	0.000375773	0.9983428716659546	0.000659926	4.075123797520064e-06	8.109408554446418e-06	3.029156505363062e-05	0.000384039	0.000194782	-64.5494	-42.1698	0.000200024
>Class-1L-FvYUC1_AFG16921.1_Fvesca	T	18	0.010006	1.7210338115692139	H	0.9995073080062866	9.372086424264126e-06	0.000483255	H	0.000202013	0.9990170001983643	0.000487319	9.481151437285007e-07	2.833462986018276e-06	1.405550938216038e-05	0.000159562	0.000116198	-63.6807	-44.2989	0.000123976
>Class-1L-FvYUC1_AFG16921.1_Fvesca	S	19	0.00851135	1.3192594703286886	H	0.9997859597206116	5.362019692256581e-06	0.000208648	H	0.000177096	0.9993913173675537	0.000265883	5.546071406570263e-07	1.727038466015074e-06	6.524615855596494e-06	8.127014734782279e-05	7.560481026303023e-05	-62.548	-43.2734	0.000205571
>Class-1L-FvYUC1_AFG16921.1_Fvesca	A	20	0.037310417741537094	4.813043888658285	H	0.9997692704200745	1.2200851415400393e-05	0.000218566	H	0.000108095	0.9992316961288452	0.000508179	8.607443078290089e-07	3.681136604427593e-06	5.607316779787652e-06	8.08380136732012e-05	6.109246169216931e-05	-63.1587	-43.9561	0.000225639
>Class-1L-FvYUC1_AFG16921.1_Fvesca	C	21	0.0339726	5.6734252125024796	H	0.9990242719650269	3.586687671486288e-05	0.000939823	H	0.000266783	0.9981967806816101	0.000923971	1.792167495295871e-06	9.481568667979445e-06	1.5077213902259246e-05	0.000460441	0.000125598	-63.5179	-42.7572	0.000169253
>Class-1L-FvYUC1_AFG16921.1_Fvesca	L	22	0.00550397	1.1062970738857985	H	0.994744	3.8807153032394126e-05	0.00521721	H	0.000946518	0.9948916435241699	0.00105744	6.832251528976485e-06	1.1944579455303028e-05	0.000114149	0.0021793	0.00079221	-64.97	-39.0503	0.000176714
>Class-1L-FvYUC1_AFG16921.1_Fvesca	N	23	0.38473084568977356	75.02251490950584	H	0.9901555776596069	0.000112729	0.00973168	H	0.00275392	0.9885820746421814	0.00202052	3.2034287869464606e-05	2.29537945415359e-05	0.000254775	0.00517324	0.00116044	-63.9817	-41.2488	0.00133118
>Class-1L-FvYUC1_AFG16921.1_Fvesca	R	24	0.6209246516227722	170.1333545446396	H	0.9520136117935181	0.000133798	0.0478526	H	0.00470646	0.9599434733390808	0.00102814	3.0143857657094486e-05	3.6543562600854784e-05	0.00100893	0.0304511	0.00279512	-66.4479	-33.5325	0.00162969
>Class-1L-FvYUC1_AFG16921.1_Fvesca	L	25	0.31592294573783875	63.50051209330559	C	0.0766159	6.190538260852918e-05	0.9233222603797913	T	0.00362206	0.0675187	0.000102777	2.6479385269340128e-05	7.482041837647557e-06	0.023851096630096436	0.8950210213661194	0.00985045	-90.4062	6.36212	0.000771339
>Class-1L-FvYUC1_AFG16921.1_Fvesca	N	26	0.9229430556297302	179.9738958477974	C	0.000835468	9.045372280525044e-05	0.9990741014480591	T	0.000132484	0.000218811	9.086022146220785e-06	8.228123078879435e-06	2.6276613425579853e-05	0.00775674	0.9698553681373596	0.021993	61.4161	35.118743896484375	0.00172871
>Class-1L-FvYUC1_AFG16921.1_Fvesca	I	27	0.0915411	18.033591620624065	C	6.397775723598897e-05	0.00176957	0.9981665015220642	C	1.1220722626603674e-05	2.0462097381823696e-05	2.622268482355139e-07	0.000192263	0.00114718	0.03795	0.00050676	0.9601718783378601	-98.5982	134.3692626953125	0.000496108
>Class-1L-FvYUC1_AFG16921.1_Fvesca	S	28	0.5952377915382385	92.26185768842697	C	0.000226644	0.012852118350565434	0.9869213104248047	C	8.45530885271728e-05	3.5924676922149956e-05	5.807680167890794e-07	0.000567366	0.010227247141301632	0.0501431	0.00283274	0.9361085295677185	-75.5586	132.13140869140625	0.000641192
>Class-1L-FvYUC1_AFG16921.1_Fvesca	N	29	0.10435616970062256	20.3495	E	0.000445942	0.8297163248062134	0.16983777284622192	E	0.000227792	0.000136802	1.192867784993723e-05	0.00868707	0.815058	0.014246150851249695	0.00159173	0.1600409746170044	-136.069	145.1446533203125	0.000667
>Class-1L-FvYUC1_AFG16921.1_Fvesca	V	30	0.0618592	10.763496547937393	E	5.723298090742901e-05	0.9965944886207581	0.00334827	E	1.1998565241810866e-05	1.9504330339259468e-05	1.261842157873616e-06	0.000523751	0.9960741996765137	8.21985668153502e-05	1.4202874808688648e-05	0.00327295	-116.595	128.99105834960938	0.000372401
>Class-1L-FvYUC1_AFG16921.1_Fvesca	M	31	0.028892939910292625	6.472018539905548	E	4.756165435537696e-05	0.9988142251968384	0.00113821	E	1.246117153641535e-05	1.924253228935413e-05	9.847425417319755e-07	0.000310533	0.9984147548675537	2.3325694201048464e-05	5.940072242083261e-06	0.00121268	-106.933	122.32081604003906	0.000353916
>Class-1L-FvYUC1_AFG16921.1_Fvesca	L	32	0.00529305	1.0639040493406355	E	0.000138894	0.9952518939971924	0.00460917	E	4.179965617367998e-05	7.912982255220413e-05	2.990247139678104e-06	0.00149478	0.9930644631385803	0.000133716	4.876511957263574e-05	0.00513437	-103.134	123.94522857666016	0.000159355
>Class-1L-FvYUC1_AFG16921.1_Fvesca	E	33	0.0787334	17.557544767856598	C	0.000197068	0.1499977856874466	0.8498051762580872	C	0.000108895	5.221000901656225e-05	4.644285581889562e-06	0.00721416	0.0937358	0.0329224	0.0035265	0.8624352812767029	-116.562	150.3113555908203	0.000705784
>Class-1L-FvYUC1_AFG16921.1_Fvesca	R	34	0.44065576791763306	120.73968040943146	C	0.00584571	0.00254041	0.9916138648986816	S	0.00456267	0.000960657	1.528724533272907e-05	0.000734006	0.00121703	0.6300384402275085	0.18308797478675842	0.17938391864299774	-81.0232	-6.59273	0.000924126
>Class-1L-FvYUC1_AFG16921.1_Fvesca	E	35	0.5823233127593994	129.85809874534607	C	0.018275082111358643	0.000205482	0.9815194606781006	T	0.0145959	0.00139345	1.0964935427182354e-05	0.000105434	3.841842772089876e-05	0.4370972216129303	0.5253822207450867	0.021376416087150574	-76.4105	-69.8551	0.0006989
>Class-1L-FvYUC1_AFG16921.1_Fvesca	D	36	0.5384171009063721	103.91450047492981	C	0.019560886546969414	0.00155777	0.9788813591003418	S	0.0191288	0.00176686	5.0709102652035654e-05	0.00113603	0.000525279	0.5785216689109802	0.20760492980480194	0.1912657916545868	-100.146	9.42313	0.00200749
>Class-1L-FvYUC1_AFG16921.1_Fvesca	C	37	0.0919575	15.356895379722118	C	0.00841184	0.015815557911992073	0.975773	C	0.00716546	0.00152824	0.000143328	0.029539458453655243	0.00520546	0.30954697728157043	0.0636572	0.5832138061523438	-122.414	142.55459594726562	0.000681443
>Class-1L-FvYUC1_AFG16921.1_Fvesca	C	38	0.0447429	7.472057603299618	C	0.023321211338043213	0.023387281224131584	0.9532915353775024	C	0.023258376866579056	0.00800318	0.000542565	0.0379586	0.00798142	0.28973	0.2047804296016693	0.4277459383010864	-93.8176	15.2098	0.000616961
>Class-1L-FvYUC1_AFG16921.1_Fvesca	A	39	0.025984104722738266	3.3519495092332363	C	0.2079128473997116	0.00901352	0.7830736041069031	C	0.086695	0.0766233	0.000693606	0.017716331407427788	0.00309588	0.2572311758995056	0.0468354	0.5111092925071716	-93.4973	128.58302307128906	0.00109733
>Class-1L-FvYUC1_AFG16921.1_Fvesca	S	40	0.3225003778934479	49.98755857348442	H	0.9359515309333801	0.00107485	0.0629735	H	0.22546499967575073	0.696154	0.0017408	0.000741728	0.000524903	0.013418586924672127	0.0410262	0.020928870886564255	-60.9972	-37.0342	0.00298746
>Class-1L-FvYUC1_AFG16921.1_Fvesca	L	41	0.22052039206027985	44.32459880411625	H	0.9341485500335693	0.000986242	0.0648653	H	0.3059666156768799	0.6076259613037109	0.00325434	0.00057991	0.000646614	0.00834984	0.051905	0.0216718	-65.7322	-32.7805	0.00511933
>Class-1L-FvYUC1_AFG16921.1_Fvesca	W	42	0.12382692098617554	35.29067248106003	H	0.9422943592071533	0.000541756	0.057163845747709274	H	0.3272124230861664	0.5947006940841675	0.00435753	0.000421029	0.000384258	0.00691602	0.0448844	0.021123675629496574	-68.3521	-31.9806	0.00457198
>Class-1L-FvYUC1_AFG16921.1_Fvesca	K	43	0.37128984928131104	87.6244	H	0.8284077048301697	0.000874571	0.1707177460193634	H	0.15367534756660461	0.6535090208053589	0.00495721	0.000746672	0.000375418	0.014162893407046795	0.13922709226608276	0.0333464	-67.3566	-29.2961	0.00626213
>Class-1L-FvYUC1_AFG16921.1_Fvesca	N	44	0.5832077860832214	113.72551828622818	H	0.5498425960540771	0.000742442	0.4494149684906006	H	0.0849699	0.44835442304611206	0.00322002	0.000360714	0.000310618	0.0336745	0.3874649405479431	0.0416449	-83.1626	-13.1215	0.00620323
>Class-1L-FvYUC1_AFG16921.1_Fvesca	R	45	0.3259285092353821	89.30441153049469	C	0.20649085938930511	0.00745853	0.7860506176948547	T	0.0562961	0.17133252322673798	0.00633813	0.0037001	0.00360331	0.17238526046276093	0.40074557065963745	0.18559905886650085	-94.639	13.701184272766113	0.00634497
>Class-1L-FvYUC1_AFG16921.1_Fvesca	S	46	0.12551642954349518	19.455046579241753	C	0.0551799	0.2295151650905609	0.7153049111366272	C	0.024795692414045334	0.036777909845113754	0.00244307	0.14643701910972595	0.11952763795852661	0.1187417060136795	0.0585933	0.49268364906311035	-107.791	142.2664031982422	0.0044468
>Class-1L-FvYUC1_AFG16921.1_Fvesca	Y	47	0.0689921	18.14492443203926	C	0.0092439	0.2589530646800995	0.7318030595779419	C	0.010219679214060307	0.00362138	0.000257045	0.11141176521778107	0.16098350286483765	0.0805362	0.017313502728939056	0.6156569719314575	-116.339	136.23829650878906	0.00180796
>Class-1L-FvYUC1_AFG16921.1_Fvesca	D	48	0.3657	70.58006674051285	C	0.1382945477962494	0.024918297305703163	0.8367870450019836	T	0.17488175630569458	0.032142672687768936	0.000562935	0.00338359	0.016624635085463524	0.27089327573776245	0.35787373781204224	0.14363740384578705	-73.8003	-22.5103	0.00202055
>Class-1L-FvYUC1_AFG16921.1_Fvesca	R	49	0.3237272799015045	88.70127469301224	C	0.20455104112625122	0.0513309	0.7441179752349854	T	0.23036083579063416	0.042704	0.000464683	0.00569036	0.0236256	0.15247243642807007	0.4748212397098541	0.0698608	-93.4259	-2.22006	0.00216283
>Class-1L-FvYUC1_AFG16921.1_Fvesca	L	50	0.022172868251800537	4.456746518611908	C	0.1059480682015419	0.20780420303344727	0.6862477660179138	C	0.1619359701871872	0.025630874559283257	0.000203595	0.0294104	0.15458141267299652	0.0788399	0.093638	0.4557599425315857	-93.2337	92.8894	0.00205858
>Class-1L-FvYUC1_AFG16921.1_Fvesca	K	51	0.2917303442955017	68.8484	E	0.025214839726686478	0.5398322939872742	0.43495288491249084	E	0.014512589201331139	0.011186481453478336	0.000501379	0.11474991589784622	0.4122912585735321	0.0496755	0.020194854587316513	0.3768879473209381	-116.099	137.12112426757812	0.00255291
>Class-1L-FvYUC1_AFG16921.1_Fvesca	L	52	0.0625322	12.568964995443821	E	0.012848814949393272	0.5097324252128601	0.47741878032684326	E	0.011724399402737617	0.0055852	0.000327217	0.0820502	0.4286476969718933	0.066624	0.0440594	0.36098188161849976	-101.704	130.83836364746094	0.00244532
>Class-1L-FvYUC1_AFG16921.1_Fvesca	H	53	0.19921429455280304	44.62400197982788	C	0.00547912	0.0783236	0.9161972999572754	C	0.00477951	0.00218291	9.993154526455328e-05	0.010325117036700249	0.0721146	0.24182438850402832	0.0746842	0.5939893126487732	-104.492	17.889503479003906	0.00218602
>Class-1L-FvYUC1_AFG16921.1_Fvesca	L	54	0.16725270450115204	33.61779360473156	C	0.00749876	0.0576259	0.9348754286766052	S	0.00363178	0.00205475	7.454367005266249e-05	0.019109873101115227	0.029256	0.5108363032341003	0.019757259637117386	0.41527944803237915	-106.334	151.58956909179688	0.00278071
>Class-1L-FvYUC1_AFG16921.1_Fvesca	A	55	0.35802242159843445	46.184892386198044	C	0.058009497821331024	0.0198465	0.9221439361572266	C	0.0420632	0.023198341950774193	0.000215879	0.011970603838562965	0.011820444837212563	0.21584919095039368	0.15213248133659363	0.5427498817443848	-75.2446	71.45697021484375	0.0054029
>Class-1L-FvYUC1_AFG16921.1_Fvesca	K	56	0.13488273322582245	31.832325041294098	C	0.29377883672714233	0.00451274	0.7017083764076233	G	0.38234108686447144	0.0820314	0.000620492	0.00710455	0.00162305	0.12298687547445297	0.1582215577363968	0.24507100880146027	-80.3146	23.143997192382812	0.00380004
>Class-1L-FvYUC1_AFG16921.1_Fvesca	Q	57	0.43759027123451233	98.45781102776527	H	0.6833714842796326	0.00203692	0.31459155678749084	G	0.6383680701255798	0.10065287351608276	0.000705169	0.00123973	0.000478139	0.0218586	0.1957712024450302	0.0409262	-64.9655	-23.4486	0.00385719
>Class-1L-FvYUC1_AFG16921.1_Fvesca	F	58	0.11581837385892868	27.796409726142883	C	0.47563934326171875	0.00410124	0.520259	G	0.5414908528327942	0.06398	0.000738513	0.00312313	0.000832635	0.0388282	0.29701822996139526	0.0539884	-87.6607	-4.11455	0.00202693
>Class-1L-FvYUC1_AFG16921.1_Fvesca	C	59	0.0369955	6.178252287209034	C	0.0376076	0.010041371919214725	0.952351	C	0.0395674	0.00917824	0.000112756	0.016351457685232162	0.00378906	0.2868060767650604	0.12719063460826874	0.5170043110847473	-108.4	47.62078094482422	0.000585041
>Class-1L-FvYUC1_AFG16921.1_Fvesca	E	60	0.20706051588058472	46.17449504137039	C	0.00367182	0.0374198	0.9589083790779114	C	0.00263228	0.00066373	4.367614019429311e-05	0.0592457	0.012774207629263401	0.1368665099143982	0.0324389	0.7553350925445557	-98.7081	114.59020233154297	0.00114732
>Class-1L-FvYUC1_AFG16921.1_Fvesca	L	61	0.030170956626534462	6.064362281933427	C	0.000965741	0.038953766226768494	0.9600804448127747	C	0.000754363	0.000191875	1.625111144676339e-05	0.0843598	0.012147188186645508	0.1517631560564041	0.020889615640044212	0.729878	-98.2971	130.2015380859375	0.000427161
>Class-1L-FvYUC1_AFG16921.1_Fvesca	P	62	0.25567635893821716	40.65254107117653	C	0.00483161	0.00207606	0.993092	T	0.00286079	0.000245282	9.077187314687762e-06	0.000390826	0.00019648	0.0507281	0.9300636053085327	0.015505826100707054	-58.6099	30.79825210571289	0.000542855
>Class-1L-FvYUC1_AFG16921.1_Fvesca	Y	63	0.5074877738952637	133.46928453445435	C	0.00346958	0.000807741	0.9957226514816284	T	0.00193514	0.000221412	1.3744363059231546e-05	0.000337322	0.000112725	0.0986306	0.884126	0.0146233	72.84854888916016	9.276420593261719	0.000341464
>Class-1L-FvYUC1_AFG16921.1_Fvesca	M	64	0.14794039726257324	33.138648986816406	C	0.00026954	0.00783935	0.9918910264968872	S	0.000101817	4.454070221981965e-05	2.9113818982295925e-06	0.0072274	0.00248138	0.5832613110542297	0.00324601	0.40363454818725586	-104.43	136.52383422851562	0.000460818
>Class-1L-FvYUC1_AFG16921.1_Fvesca	P	65	0.4790104925632477	76.16266831755638	C	0.000414382	0.00779898	0.9917866587638855	C	0.000161545	5.165606489754282e-05	3.5966486393590458e-06	0.012381617911159992	0.00258785	0.10616125166416168	0.010430409573018551	0.8682220578193665	-69.3167	143.76177978515625	0.00100314
>Class-1L-FvYUC1_AFG16921.1_Fvesca	F	66	0.12790480256080627	30.697152614593506	C	0.000126326	0.020534534007310867	0.9793391823768616	C	7.084073877194896e-05	1.9153058019583113e-05	2.543813934607897e-06	0.048611	0.00537375	0.0871244	0.00243404	0.8563643097877502	-97.8431	132.3311767578125	0.00114991
>Class-1L-FvYUC1_AFG16921.1_Fvesca	P	67	0.3528863191604614	56.10892474651337	C	0.000839677	0.00208092	0.9970794916152954	C	0.000360642	0.000115499	9.565436585035059e-07	0.00103062	0.000879707	0.0291719	0.011394023895263672	0.9570466876029968	-67.7385	156.41830444335938	0.00248244
>Class-1L-FvYUC1_AFG16921.1_Fvesca	E	68	0.9110531210899353	203.16484600305557	C	0.00642916	0.000425842	0.9931449890136719	T	0.00511183	0.000327051	2.054063770629e-06	4.4358450395520777e-05	7.137450302252546e-05	0.081689	0.9011164307594299	0.011638	-61.0166	-15.0392	0.00440265
>Class-1L-FvYUC1_AFG16921.1_Fvesca	N	69	0.8785812854766846	171.3233506679535	C	0.0257664	0.00129053	0.9729430675506592	T	0.0172077	0.00108487	1.4107296010479331e-05	0.000184498	0.000219399	0.033566348254680634	0.9340789318084717	0.013644169084727764	-93.9755	9.971721649169922	0.00631867
>Class-1L-FvYUC1_AFG16921.1_Fvesca	T	70	0.17950160801410675	30.87427657842636	C	0.00544394	0.020308513194322586	0.9742476344108582	S	0.00245347	0.000970169	3.0340408557094634e-05	0.00926753	0.00734162	0.5711648464202881	0.0074891	0.40128281712532043	-99.3411	135.28858947753906	0.00562108
>Class-1L-FvYUC1_AFG16921.1_Fvesca	P	71	0.31571656465530396	50.19893378019333	C	0.00617726	0.012920744717121124	0.9809020757675171	C	0.00416467	0.00116492	3.4981447242898867e-05	0.00644347	0.00758768	0.14727886021137238	0.0584674	0.7748579978942871	-69.0661	145.8477783203125	0.00333156
>Class-1L-FvYUC1_AFG16921.1_Fvesca	T	72	0.33169928193092346	57.052276492118835	C	0.00937767	0.071778	0.9188443422317505	S	0.00967403	0.00198021	0.000129973	0.046087659895420074	0.038202229887247086	0.4107414484024048	0.13531672954559326	0.3578677475452423	-97.2065	32.28236389160156	0.00291324
>Class-1L-FvYUC1_AFG16921.1_Fvesca	Y	73	0.2856616973876953	75.12902641296387	C	0.00688925	0.27698102593421936	0.7161297798156738	C	0.00617203	0.00158355	0.00015505	0.1252712607383728	0.16760039329528809	0.19870297610759735	0.050509609282016754	0.4500051438808441	-114.113	125.53663635253906	0.0035555
>Class-1L-FvYUC1_AFG16921.1_Fvesca	V	74	0.0483861	8.419181518256664	C	0.000717909	0.197223	0.8020596504211426	C	0.000152981	0.000280601	9.354121175420005e-06	0.039120547473430634	0.1349106729030609	0.063274	0.000881372	0.7613704800605774	-91.8935	137.7198028564453	0.00159647
>Class-1L-FvYUC1_AFG16921.1_Fvesca	P	75	0.22929497063159943	36.45790033042431	C	0.00204887	0.37351951003074646	0.6244317293167114	C	0.000140475	0.000884961	3.339903196319938e-05	0.12396319955587387	0.1677158772945404	0.00987409	0.00106783	0.6963201761245728	-66.011	154.21731567382812	0.00416429
>Class-1L-FvYUC1_AFG16921.1_Fvesca	R	76	0.2126469910144806	58.26527553796768	H	0.9805238246917725	0.000452673	0.019023410975933075	H	0.010045	0.9703165888786316	0.000576579	0.000204062	0.00021513	0.00205991	0.00797706	0.0086058	-58.1243	-38.9557	0.00230281
>Class-1L-FvYUC1_AFG16921.1_Fvesca	K	77	0.5782091617584229	136.4573621749878	H	0.9913001656532288	0.000242939	0.00845682	H	0.00788876	0.9841428399085999	0.000563338	4.2166611819993705e-05	0.000172756	0.000547552	0.00339559	0.00324704	-62.6305	-38.8058	0.00261803
>Class-1L-FvYUC1_AFG16921.1_Fvesca	E	78	0.4016616940498352	89.57055777311325	H	0.9929646253585815	0.000184973	0.00685035	H	0.00625634	0.9852146506309509	0.00101379	2.870366006391123e-05	0.00016403	0.000388434	0.00307528	0.00385881	-66.8507	-38.8909	0.00263864
>Class-1L-FvYUC1_AFG16921.1_Fvesca	F	79	0.010982674546539783	2.635841891169548	H	0.9970253109931946	0.000129242	0.00284552	H	0.00165073	0.9939728379249573	0.00180675	2.22653106902726e-05	5.952344145043753e-05	0.000147034	0.000951453	0.00138945	-63.6319	-43.967	0.00120745
>Class-1L-FvYUC1_AFG16921.1_Fvesca	I	80	0.14303258061408997	28.177418380975723	H	0.9940348267555237	0.000332425	0.00563279	H	0.00112165	0.992424	0.00164307	5.2348383178468794e-05	0.000139632	0.000226695	0.00155565	0.00283645	-64.3155	-41.4296	0.00242744
>Class-1L-FvYUC1_AFG16921.1_Fvesca	Q	81	0.6269723773002625	141.06878489255905	H	0.9919509887695312	0.000186237	0.00786274	H	0.000889203	0.9916594624519348	0.00129087	1.8450929928803816e-05	0.00010621	0.000282763	0.00255334	0.00319976	-64.3473	-41.6497	0.0025248
>Class-1L-FvYUC1_AFG16921.1_Fvesca	Y	82	0.16060231626033783	42.23840917646885	H	0.9943965673446655	0.000158749	0.00544474	H	0.00127384	0.9909069538116455	0.00291255	2.4689577912795357e-05	7.222653221106157e-05	0.000231332	0.0024088	0.00216956	-62.3685	-44.5396	0.00279337
>Class-1L-FvYUC1_AFG16921.1_Fvesca	L	83	0.00539172	1.0837362315505743	H	0.9979870319366455	4.064608583576046e-05	0.00197233	H	0.000461227	0.9964789748191833	0.00168782	6.1165437728050165e-06	1.3901362763135694e-05	8.76396443345584e-05	0.000554213	0.000710054	-63.2268	-42.4502	0.000576616
>Class-1L-FvYUC1_AFG16921.1_Fvesca	D	84	0.4208187758922577	81.21802374720573	H	0.9973649382591248	7.94975203461945e-05	0.00255555	H	0.000555241	0.9954538345336914	0.00236841	1.0027383723354433e-05	2.7656911697704345e-05	6.835281965322793e-05	0.000777688	0.000738797	-62.4789	-40.8626	0.00169928
>Class-1L-FvYUC1_AFG16921.1_Fvesca	T	85	0.4327169358730316	74.42731297016144	H	0.9948478937149048	0.000140216	0.0050119	H	0.000882802	0.9839813113212585	0.010830639861524105	2.146202496078331e-05	6.74957555020228e-05	0.000211837	0.00262355	0.00138082	-63.9428	-41.7787	0.00237557
>Class-1L-FvYUC1_AFG16921.1_Fvesca	Y	86	0.023398946970701218	6.15392	H	0.9967026114463806	9.749006858328357e-05	0.00319987	H	0.00156193	0.9619466066360474	0.0333245	3.485065826680511e-05	4.5457119995262474e-05	0.00020768	0.00173767	0.00114135	-62.6473	-46.2183	0.00119376
>Class-1L-FvYUC1_AFG16921.1_Fvesca	V	87	0.12941071391105652	22.517464220523834	H	0.9971207976341248	0.000134539	0.00274464	H	0.00362754	0.9742007851600647	0.019006770104169846	6.315048813121393e-05	5.5495311244158074e-05	0.000171717	0.00183681	0.00103763	-63.6288	-43.2779	0.00193582
>Class-1L-FvYUC1_AFG16921.1_Fvesca	S	88	0.784186	121.5488401055336	H	0.9861083626747131	0.000154472	0.013737212866544724	H	0.00579542	0.9699455499649048	0.010733450762927532	2.7454854716779664e-05	8.557159162592143e-05	0.000480228	0.0108746	0.00205773	-67.5127	-36.9103	0.0026036
>Class-1L-FvYUC1_AFG16921.1_Fvesca	T	89	0.5160855054855347	88.76670694351196	H	0.9686114192008972	0.000167058	0.031221533194184303	H	0.00511629	0.9379234313964844	0.0321821	4.2635048885131255e-05	4.374645868665539e-05	0.00101414	0.021931560710072517	0.00174616	-73.991	-33.799	0.00318801
>Class-1L-FvYUC1_AFG16921.1_Fvesca	F	90	0.2130182981491089	51.12439155578613	C	0.2545682191848755	0.000330473	0.745101	T	0.013552436605095863	0.2538797855377197	0.00441496	0.000201922	5.036184666096233e-05	0.0486459	0.661721	0.017533207312226295	-104.402	8.205798149108887	0.00142691
>Class-1L-FvYUC1_AFG16921.1_Fvesca	K	91	0.8466963171958923	199.8203308582306	C	0.00262978	0.000507249	0.9968628883361816	T	0.00122534	0.00125726	7.158604421420023e-05	0.000150378	0.000462224	0.032746896147727966	0.7500981688499451	0.21398811042308807	56.49835968017578	41.499393463134766	0.00356946
>Class-1L-FvYUC1_AFG16921.1_Fvesca	I	92	0.0499137	9.833000499755144	C	0.000258809	0.00516666	0.9945744872093201	C	4.7861976781859994e-05	6.08740265306551e-05	6.500914651041967e-07	0.000686456	0.00276168	0.015690578147768974	0.000508724	0.9802432656288147	-100.016	127.85371398925781	0.000744433
>Class-1L-FvYUC1_AFG16921.1_Fvesca	N	93	0.6700751781463623	130.66465973854065	C	0.000695322	0.0403406	0.9589641690254211	C	0.000171417	8.347223047167063e-05	1.06244999642513e-06	0.00277128	0.020302677527070045	0.00854827	0.000844791	0.9672769904136658	-87.1658	115.24536895751953	0.00281947
>Class-1L-FvYUC1_AFG16921.1_Fvesca	P	94	0.13100914657115936	20.83045430481434	C	0.013103680685162544	0.26443731784820557	0.7224590182304382	C	0.00904612	0.00227683	6.032972669345327e-05	0.0251602	0.15967218577861786	0.0194685	0.00975242	0.7745634317398071	-82.4622	133.59278869628906	0.00280452
>Class-1L-FvYUC1_AFG16921.1_Fvesca	L	95	0.24088427424430847	48.4177	E	0.00484614	0.8746870160102844	0.12046685069799423	E	0.00365713	0.00220955	0.000319609	0.132128	0.715297	0.00867371	0.00311153	0.13460367918014526	-114.008	116.23978424072266	0.00287168
>Class-1L-FvYUC1_AFG16921.1_Fvesca	Y	96	0.2325180619955063	61.15225030481815	C	0.00490611	0.3040101230144501	0.6910837888717651	C	0.00712637	0.00331206	0.000114161	0.041197	0.2965260446071625	0.0643615	0.15299786627292633	0.434365	-103.875	114.5690689086914	0.00200479
>Class-1L-FvYUC1_AFG16921.1_Fvesca	H	97	0.5138394236564636	115.10003089904785	C	0.000384666	0.00509104	0.9945242404937744	S	0.000276478	5.507378955371678e-05	2.6294952476746403e-05	0.00029819	0.00502437	0.6339342594146729	0.1937991827726364	0.16658614575862885	62.92972183227539	25.056482315063477	0.00162348
>Class-1L-FvYUC1_AFG16921.1_Fvesca	R	98	0.20398199558258057	55.891066789627075	C	0.000625182	0.12260682135820389	0.8767679333686829	C	0.000362006	0.000149631	2.6122033887077123e-05	0.0430289	0.0748315	0.23761962354183197	0.011241110041737556	0.6327410936355591	-128.278	145.035	0.0012379
>Class-1L-FvYUC1_AFG16921.1_Fvesca	S	99	0.1780848354101181	27.603149488568306	C	0.00055936	0.33087635040283203	0.6685643196105957	C	0.000188064	0.000106236	7.70756923884619e-06	0.040566	0.20831827819347382	0.021863309666514397	0.0023937	0.7265567183494568	-103.897	137.4392852783203	0.000673089
>Class-1L-FvYUC1_AFG16921.1_Fvesca	V	100	0.024435443803668022	4.251767221838236	E	0.000117189	0.9388300776481628	0.0610527	E	5.026392318541184e-05	2.4897446564864367e-05	7.79907225023635e-07	0.00513623	0.9218802452087402	0.000375636	0.000525638	0.0720064	-80.6724	121.15553283691406	0.000819586
>Class-1L-FvYUC1_AFG16921.1_Fvesca	E	101	0.5051832795143127	112.65587133169174	E	0.00070886	0.9402630925178528	0.059028077870607376	E	6.066026980988681e-05	9.391278581460938e-05	8.893641279428266e-06	4.608949166140519e-05	0.9587974548339844	0.014657313004136086	0.000798033	0.0255377	-99.2577	-30.8529	0.000508109
>Class-1L-FvYUC1_AFG16921.1_Fvesca	T	102	0.282777	48.63761007785797	E	0.00020054	0.9935491681098938	0.00625034	E	5.482904816744849e-05	4.919022467220202e-05	5.544216492125997e-06	0.000215079	0.9931261539459229	0.00139541	0.000126544	0.0050272	-154.249	153.4976348876953	0.000673035
>Class-1L-FvYUC1_AFG16921.1_Fvesca	A	103	0.028294039890170097	3.6499311458319426	E	3.4840461012208834e-05	0.9977224469184875	0.00224265	E	7.302784979401622e-06	1.2639590750040952e-05	7.775245194352465e-07	7.944705430418253e-05	0.9975658655166626	7.701154390815645e-05	2.9417007681331597e-05	0.00222765	-140.343	140.0539093017578	0.000545583
>Class-1L-FvYUC1_AFG16921.1_Fvesca	S	104	0.34475404024124146	53.436876237392426	E	3.0861145205562934e-05	0.9982548356056213	0.00171432	E	9.236188816430513e-06	1.019467890728265e-05	1.783406901267881e-06	7.954923057695851e-05	0.9983260035514832	0.000123356	2.310583477083128e-05	0.00142669	-142.422	146.04090881347656	0.000648384
>Class-1L-FvYUC1_AFG16921.1_Fvesca	F	105	0.19058910012245178	45.74138402938843	E	5.0813931011362e-05	0.9933640956878662	0.00658511	E	2.5236753572244197e-05	1.3575599041359965e-05	1.2646482900890987e-06	0.000697867	0.9932571649551392	0.000184807	0.000104623	0.00571554	-96.1	131.19485473632812	0.00117389
>Class-1L-FvYUC1_AFG16921.1_Fvesca	D	106	0.28373590111732483	54.76102891564369	E	0.00043405	0.7941440343856812	0.20542187988758087	E	0.000227454	0.000132773	8.265134965768084e-06	0.0053813	0.7536836266517639	0.00202248	0.00129736	0.23724670708179474	-102.892	96.84780883789062	0.0057169
>Class-1L-FvYUC1_AFG16921.1_Fvesca	E	107	0.8015925288200378	178.75513392686844	C	0.0789534	0.00409807	0.9169484972953796	T	0.0571592	0.00906666	6.804834265494719e-05	8.674736454850063e-05	0.00154194	0.0446782	0.8727455139160156	0.014653768390417099	-60.5002	-30.7006	0.0115051
>Class-1L-FvYUC1_AFG16921.1_Fvesca	D	108	0.9312514662742615	179.73153299093246	C	0.14183221757411957	0.00105062	0.857117	T	0.059877097606658936	0.0288817	4.6812296204734594e-05	3.678146822494455e-05	0.000598098	0.026676012203097343	0.8695390820503235	0.0143443	-67.9898	-29.653	0.011549512855708599
>Class-1L-FvYUC1_AFG16921.1_Fvesca	V	109	0.5037107467651367	87.64566993713379	C	0.0833861	0.00147581	0.9151381254196167	T	0.037548236548900604	0.015298955142498016	3.45096668752376e-05	6.19135971646756e-05	0.000285519	0.025084545835852623	0.9128752946853638	0.00881101	-95.1895	-10.6736	0.00913219
>Class-1L-FvYUC1_AFG16921.1_Fvesca	G	110	0.3258388042449951	33.88723564147949	C	0.00396803	0.0078176	0.988214	T	0.00405893	0.000780984	4.914848250336945e-05	0.00024432	0.00931459	0.0557511	0.7212092876434326	0.20859156548976898	71.67308044433594	25.07935905456543	0.004745
>Class-1L-FvYUC1_AFG16921.1_Fvesca	K	111	0.28432098031044006	67.09975135326385	E	0.000359111	0.8617019057273865	0.13793890178203583	E	0.000210118	0.000108154	9.361030606669374e-06	0.011607848107814789	0.8482370376586914	0.00583563	0.00126687	0.13272500038146973	-117.143	146.30003356933594	0.00279498
>Class-1L-FvYUC1_AFG16921.1_Fvesca	W	112	0.029344681650400162	8.363234270364046	E	1.863291436166037e-05	0.9962383508682251	0.003743	E	4.926119800074957e-06	6.627844868489774e-06	3.783113129429694e-07	0.000795772	0.99488	6.088195732445456e-05	2.116408541041892e-05	0.00422996	-108.938	137.94688415527344	0.000736009
>Class-1L-FvYUC1_AFG16921.1_Fvesca	C	113	0.25050416588783264	41.83419570326805	E	6.363679858623073e-05	0.9973394274711609	0.00259688	E	1.026797963277204e-05	2.2486310626845807e-05	1.6505545090694795e-06	0.000176393	0.9970380067825317	8.120468555716798e-05	1.7268348528887145e-05	0.0026528	-111.745	128.42510986328125	0.00124924
>Class-1L-FvYUC1_AFG16921.1_Fvesca	V	114	0.00605785	1.054066238924861	E	2.9120677936589345e-05	0.9985564351081848	0.00141443	E	2.9098362119839294e-06	8.449966117041185e-06	1.0199226352369806e-07	2.2546699256054126e-05	0.9986608028411865	1.5759043890284374e-05	6.698525794490706e-06	0.0012828	-110.175	127.5343246459961	0.000244003
>Class-1L-FvYUC1_AFG16921.1_Fvesca	L	115	0.2869873344898224	57.6845	E	6.62103557260707e-05	0.9978121519088745	0.00212159	E	9.850105016084854e-06	2.3881000743131153e-05	1.5576021041852073e-06	0.000115899	0.9977224469184875	7.921838550828397e-05	2.1735999325755984e-05	0.00202531	-101.249	126.80062103271484	0.00116098
>Class-1L-FvYUC1_AFG16921.1_Fvesca	V	116	0.011244534514844418	1.9565490055829287	E	1.5296136552933604e-05	0.9985070824623108	0.00147759	E	1.926508275573724e-06	4.724041900772136e-06	1.9363527314908424e-07	3.284991180407815e-05	0.9984707236289978	2.826780291798059e-05	5.789557235402754e-06	0.00145561	-130.474	144.079	0.000332933
>Class-1L-FvYUC1_AFG16921.1_Fvesca	N	117	0.3381984233856201	65.94869256019592	E	3.941756585845724e-05	0.996986	0.0029742	E	1.5955438357195817e-05	1.5722340322099626e-05	3.5846692298946436e-06	0.000659632	0.9962767958641052	0.000152017	4.7683584853075445e-05	0.00282853	-116.651	131.84466552734375	0.00284808
>Class-1L-FvYUC1_AFG16921.1_Fvesca	N	118	0.17325963079929352	33.785628005862236	E	7.540961087215692e-05	0.963612	0.0363126	E	2.4190874682972208e-05	2.2745975002180785e-05	1.8070147689286387e-06	0.00250346	0.9587389230728149	0.000304628	0.000247982	0.038156162947416306	-94.4097	106.51658630371094	0.00294316
>Class-1L-FvYUC1_AFG16921.1_Fvesca	T	119	0.6057342290878296	104.18628740310669	C	0.00595914	0.00364114	0.9903997778892517	T	0.00412844	0.00137548	1.0646966075000819e-05	9.489302465226501e-05	0.00180036	0.0444482	0.9140214920043945	0.0341205	-70.7627	-31.1407	0.010073876939713955
>Class-1L-FvYUC1_AFG16921.1_Fvesca	E	120	0.8881275653839111	198.05244708061218	C	0.00869749	0.000703183	0.9905993342399597	T	0.00382339	0.00196855	1.1650639862637036e-05	3.627649857662618e-05	0.000398956	0.0551353	0.9194736480712891	0.0191523	-72.4521	-33.25	0.017793968319892883
>Class-1L-FvYUC1_AFG16921.1_Fvesca	L	121	0.6830993890762329	137.30297720432281	C	0.010175315663218498	0.000283942	0.9895407557487488	T	0.0044156	0.00262718	4.934730895911343e-06	1.7504518837085925e-05	9.066206985153258e-05	0.0454244	0.9313153624534607	0.0161044	-99.1815	-8.93143	0.010822143405675888
>Class-1L-FvYUC1_AFG16921.1_Fvesca	G	122	0.7217071652412415	75.05754518508911	C	0.00112822	0.0014722	0.9973995685577393	C	0.00111103	0.000325483	2.6884847102337517e-05	9.500034502707422e-05	0.00331747	0.11016518622636795	0.25041836500167847	0.6345406174659729	75.49529266357422	14.326183319091797	0.010366453789174557
>Class-1L-FvYUC1_AFG16921.1_Fvesca	V	123	0.5048494338989258	87.84380149841309	C	0.000621579	0.29424160718917847	0.7051368355751038	C	0.000255819	0.000188604	5.363458058127435e-06	0.00708016	0.2541963458061218	0.0207443	0.00211092	0.7154184579849243	-94.1838	143.58226013183594	0.00816351
>Class-1L-FvYUC1_AFG16921.1_Fvesca	Q	124	0.6011632680892944	135.26173532009125	E	0.000160612	0.9652858376502991	0.0345536	E	5.2578096074284986e-05	4.502087540458888e-05	2.609499233585666e-06	0.0029146	0.9548134207725525	0.000599165	0.000248175	0.0413245	-98.8455	134.53875732421875	0.00334237
>Class-1L-FvYUC1_AFG16921.1_Fvesca	E	125	0.37997734546661377	84.73494803905487	E	6.537283479701728e-05	0.9930481314659119	0.00688654	E	1.3382603356149048e-05	1.1393881322874222e-05	8.581940846852376e-07	9.715955820865929e-05	0.9937859773635864	0.000136984	2.041103653027676e-05	0.00593375	-130.252	138.61734008789062	0.000918236
>Class-1L-FvYUC1_AFG16921.1_Fvesca	S	126	0.4978748559951782	77.17060267925262	E	3.1509374821325764e-05	0.9953031539916992	0.00466537	E	7.3326041274413e-06	6.417943041014951e-06	5.201039812163799e-07	7.1999296778813e-05	0.9956733584403992	8.387528214370832e-05	2.611536365293432e-05	0.00413042	-110.496	131.9539794921875	0.000475175
>Class-1L-FvYUC1_AFG16921.1_Fvesca	Y	127	0.094857	24.947383113205433	E	1.6716176105546765e-05	0.997554	0.00242893	E	3.6494075175141916e-06	3.184700290148612e-06	4.6020579702599207e-07	8.943940338212997e-05	0.9972788691520691	2.434169437037781e-05	8.177407835319173e-06	0.00259185	-125.305	133.73435974121094	0.000586085
>Class-1L-FvYUC1_AFG16921.1_Fvesca	Y	128	0.4425370395183563	116.38724139332771	E	4.85490782011766e-05	0.9886233806610107	0.011327998712658882	E	1.8162527339882217e-05	1.429233088856563e-05	2.515829237381695e-06	0.00124168	0.9848222732543945	0.000337901	6.223563832463697e-05	0.013500791043043137	-116.454	131.4552001953125	0.00110993
>Class-1L-FvYUC1_AFG16921.1_Fvesca	A	129	0.020607342943549156	2.658347239717841	E	6.418483098968863e-05	0.8163459897041321	0.18358983099460602	E	1.2885415344499052e-05	1.2181158126622904e-05	4.450624260243785e-07	0.0018635	0.7602596282958984	0.000834495	0.000104474	0.23691241443157196	-116.042	149.25807189941406	0.000282694
>Class-1L-FvYUC1_AFG16921.1_Fvesca	K	130	0.4670935571193695	110.2340794801712	C	0.000324397	0.16103599965572357	0.8386395573616028	S	7.268913759617135e-05	2.0215522454236634e-05	2.5826707314990927e-06	5.8019915741169825e-05	0.11875125765800476	0.7634994983673096	0.00363215	0.11396357417106628	-82.5171	-23.8915	0.000388088
>Class-1L-FvYUC1_AFG16921.1_Fvesca	F	131	0.056224577128887177	13.493898510932922	E	0.000108	0.9683898091316223	0.031502172350883484	E	3.40669575962238e-05	2.2951202481635846e-05	4.5138117457099725e-06	0.000567905	0.9763005971908569	0.00726105	0.000257013	0.015551889315247536	-139.031	139.2751922607422	0.000180491
>Class-1L-FvYUC1_AFG16921.1_Fvesca	L	132	0.015664303675293922	3.1485250387340784	E	4.9098827730631456e-05	0.9964655637741089	0.00348527	E	9.495551239524502e-06	1.849737236625515e-05	1.891392344077758e-06	0.000436286	0.9962843656539917	0.00014005	1.92118404811481e-05	0.00309018	-113.305	123.9965591430664	0.000314465
>Class-1L-FvYUC1_AFG16921.1_Fvesca	V	133	0.00284834	0.4956115186214447	E	2.5409706722712144e-05	0.9990431666374207	0.000931418	E	3.7605122997774743e-06	1.1298844583507162e-05	6.582633318430453e-07	0.000202172	0.9988304972648621	2.0508110537775792e-05	3.7696395338571165e-06	0.000927289	-111.969	121.06204223632812	8.2492915680632e-05
>Class-1L-FvYUC1_AFG16921.1_Fvesca	A	134	0.00986019	1.27196	E	8.062068081926554e-05	0.9905796647071838	0.00933969	E	2.1970759917167015e-05	4.8826983402250335e-05	3.652324494396453e-06	0.00145867	0.9866268038749695	0.000233746	5.3176365327090025e-05	0.011553198099136353	-104.716	118.69275665283203	0.000154967
>Class-1L-FvYUC1_AFG16921.1_Fvesca	A	135	0.013400720432400703	1.7286929357796907	C	0.000382297	0.0487703	0.9508474469184875	C	0.000112981	6.634678720729426e-05	1.423548610546277e-06	0.000973497	0.030158543959259987	0.021763166412711143	0.00222048	0.9447035789489746	-115.677	79.63005828857422	0.000124877
>Class-1L-FvYUC1_AFG16921.1_Fvesca	T	136	0.11415661871433258	19.634938418865204	C	0.000384302	0.00738424	0.9922314882278442	C	0.00012624	8.440834062639624e-05	4.6321365516632795e-06	0.00190672	0.00378159	0.3880457282066345	0.010553085245192051	0.5954976081848145	-105.206	-11.4509	0.000434196
>Class-1L-FvYUC1_AFG16921.1_Fvesca	G	137	0.21660980582237244	22.527419805526733	C	0.00708641	0.030127020552754402	0.9627865552902222	S	0.00332104	0.000962741	0.00018911	0.019665144383907318	0.010805564001202583	0.5778696537017822	0.025262149050831795	0.36192449927330017	119.78131103515625	-172.198	0.00257923
>Class-1L-FvYUC1_AFG16921.1_Fvesca	E	138	0.2633657455444336	58.73056125640869	C	0.035303179174661636	0.04788	0.9168168306350708	C	0.0471593	0.00645061	0.000255253	0.033540379256010056	0.027312027290463448	0.26129791140556335	0.21284577250480652	0.4111388027667999	-72.8345	67.54438018798828	0.00245182
>Class-1L-FvYUC1_AFG16921.1_Fvesca	N	139	0.15452586114406586	30.132542923092842	C	0.040458519011735916	0.12122371047735214	0.8383178114891052	C	0.0533786	0.00823569	0.000367729	0.0905759	0.0684593	0.18077585101127625	0.1782519668340683	0.41995492577552795	-103.559	35.396575927734375	0.00274356
>Class-1L-FvYUC1_AFG16921.1_Fvesca	G	140	0.18942046165466309	19.69972801208496	C	0.0162788	0.17481277883052826	0.8089084029197693	C	0.014059574343264103	0.00372821	0.000240433	0.0749725	0.10429945588111877	0.19227945804595947	0.0347098	0.5757105350494385	-112.965	148.591	0.00251992
>Class-1L-FvYUC1_AFG16921.1_Fvesca	E	141	0.41512057185173035	92.57188752293587	C	0.00205352	0.13285787403583527	0.8650885820388794	C	0.00186981	0.000382561	3.35016411554534e-05	0.0336103	0.10119879990816116	0.16793189942836761	0.00699595	0.6879770755767822	-100.666	131.28761291503906	0.0027174
>Class-1L-FvYUC1_AFG16921.1_Fvesca	G	142	0.41597098112106323	43.260982036590576	C	0.00201801	0.0996347	0.8983473181724548	C	0.00340872	0.000284917	5.625305129797198e-05	0.024279624223709106	0.0810527	0.19643132388591766	0.0313213	0.6631650924682617	-77.2248	110.83647918701172	0.00242629
>Class-1L-FvYUC1_AFG16921.1_Fvesca	Y	143	0.449537	118.22835093736649	C	0.00184084	0.25719746947288513	0.7409616708755493	C	0.00221974	0.000327647	9.74656650214456e-05	0.21854548156261444	0.12962618470191956	0.1285233348608017	0.012249014340341091	0.5084111094474792	-121.279	130.28941345214844	0.00185506
>Class-1L-FvYUC1_AFG16921.1_Fvesca	L	144	0.25379225611686707	51.01224347949028	C	0.000172213	0.036224253475666046	0.9636034965515137	C	0.000119197	2.3876933482824825e-05	3.2394632398791146e-06	0.014810037799179554	0.0176257	0.0552392	0.00140311	0.9107756614685059	-95.3647	132.83981323242188	0.00242309
>Class-1L-FvYUC1_AFG16921.1_Fvesca	P	145	0.196219	31.19878976047039	C	0.000845308	0.0108317	0.9883230328559875	C	0.000513398	6.850955833215266e-05	1.3649032553075813e-06	0.00180688	0.00510015	0.028359558433294296	0.00427651	0.959874	-66.5477	152.4683074951172	0.00301519
>Class-1L-FvYUC1_AFG16921.1_Fvesca	E	146	0.8415659070014954	187.66919726133347	C	0.00203334	0.0507575	0.9472091197967529	C	0.0013027	0.000171185	6.809269962104736e-06	0.018996693193912506	0.029972566291689873	0.0834009	0.00653296	0.859616	-92.7128	118.61940002441406	0.00643229
>Class-1L-FvYUC1_AFG16921.1_Fvesca	T	147	0.17177695035934448	29.54563546180725	C	0.000900973	0.015741625800728798	0.9833574295043945	C	0.000722463	0.000251104	2.5166016257571755e-06	0.00866003	0.00935501	0.1502705216407776	0.00336554	0.8273727893829346	-103.559	133.08218383789062	0.00806108
>Class-1L-FvYUC1_AFG16921.1_Fvesca	N	148	0.8805667161941528	171.7105096578598	C	0.00969858	0.012262427248060703	0.9780390858650208	T	0.022830979898571968	0.00298752	4.087747583980672e-05	0.00935733	0.0095891	0.11699280142784119	0.5536549091339111	0.2845465838909149	-65.4793	134.35531616210938	0.0364202
>Class-1L-FvYUC1_AFG16921.1_Fvesca	G	149	0.46498924493789673	48.35888147354126	C	0.030484016984701157	0.00209308	0.9674229025840759	T	0.0305316	0.00690662	0.000199436	0.00106868	0.00081189	0.054488446563482285	0.7924450635910034	0.11354835331439972	91.94993591308594	8.427470207214355	0.0326543
>Class-1L-FvYUC1_AFG16921.1_Fvesca	L	150	0.22011446952819824	44.24300837516785	H	0.5657726526260376	0.00327964	0.4309476315975189	G	0.6499049663543701	0.072762	0.00044921	0.00202444	0.000954216	0.027589332312345505	0.13073135912418365	0.11558450013399124	-67.8161	-22.2461	0.0324431
>Class-1L-FvYUC1_AFG16921.1_Fvesca	G	151	0.8093491196632385	84.1723	H	0.6005825400352478	0.00115384	0.3982636630535126	G	0.7497809529304504	0.031017864122986794	0.000267671	0.00018038	0.000294572	0.0166015	0.1766396015882492	0.025217456743121147	-54.1217	-20.8104	0.033303700387477875
>Class-1L-FvYUC1_AFG16921.1_Fvesca	S	152	0.6501597166061401	100.77475607395172	H	0.5442469716072083	0.00209272	0.4536602795124054	G	0.6881334185600281	0.041611142456531525	0.000146782	0.000561679	0.000560863	0.031085364520549774	0.18851982057094574	0.049380961805582047	-96.1741	-6.62945	0.0158634
>Class-1L-FvYUC1_AFG16921.1_Fvesca	F	153	0.0856377	20.553050637245178	C	0.0315151	0.024957116693258286	0.943528	C	0.015499813482165337	0.00628134	4.858940883423202e-05	0.022831451147794724	0.010231946595013142	0.16148389875888824	0.022314315661787987	0.7613086700439453	-91.0011	128.0204620361328	0.00706502
>Class-1L-FvYUC1_AFG16921.1_Fvesca	K	154	0.7138642072677612	168.47195291519165	C	0.00047582	0.0172524	0.9822717905044556	C	0.000195524	9.698323265183717e-05	2.8136614673712756e-06	0.00273565	0.012460978701710701	0.17745403945446014	0.011536589823663235	0.7955174446105957	-97.2907	43.3982	0.00421554
>Class-1L-FvYUC1_AFG16921.1_Fvesca	G	155	0.3276870846748352	34.07945680618286	C	0.000492252	0.13481071591377258	0.8646970987319946	S	0.000186917	8.202622120734304e-05	2.969013985421043e-05	0.00751819	0.0638689	0.716304	0.010861062444746494	0.20114879310131073	155.0444793701172	-172.14	0.00313884
>Class-1L-FvYUC1_AFG16921.1_Fvesca	E	156	0.5987192392349243	133.51439034938812	C	0.000468292	0.3809630870819092	0.6185685992240906	C	0.000230899	0.000104454	3.549152097548358e-06	0.0042215	0.43772199749946594	0.0753976	0.00407088	0.47824910283088684	-80.4413	137.49374389648438	0.00123165
>Class-1L-FvYUC1_AFG16921.1_Fvesca	I	157	0.21423225104808807	42.20375345647335	E	4.682721191784367e-05	0.9907689690589905	0.00918426	E	1.769899608916603e-05	1.4935351828171406e-05	2.6040647753688972e-06	0.0055097	0.9843430519104004	0.000249365	6.26222463324666e-05	0.00979997	-112.506	130.3314971923828	0.00103601
>Class-1L-FvYUC1_AFG16921.1_Fvesca	I	158	0.0975144	19.210327677428722	E	3.5973214835394174e-05	0.9904940724372864	0.00946996	E	1.4680604181194212e-05	1.3896787095291074e-05	4.445798822416691e-06	0.00333074	0.9860996603965759	0.000326544	4.1376042645424604e-05	0.010168537497520447	-118.063	130.63949584960938	0.000859695
>Class-1L-FvYUC1_AFG16921.1_Fvesca	H	159	0.0658253	14.744871854782104	E	0.0014447	0.7213454246520996	0.2772098481655121	E	0.000553275	0.000502639	1.8642957002157345e-05	0.00891022	0.6373609304428101	0.00740651	0.00183241	0.34341537952423096	-102.874	136.67385864257812	0.000444213
>Class-1L-FvYUC1_AFG16921.1_Fvesca	S	160	0.0287956	4.4633200112730265	H	0.9223605394363403	0.00117579	0.0764638	G	0.8859116435050964	0.070214	0.000297168	9.434059757040814e-05	0.000419245	0.00466208	0.0230455	0.0153559	-58.8026	-32.1784	0.00124727
>Class-1L-FvYUC1_AFG16921.1_Fvesca	S	161	0.3769990801811218	58.43485742807388	H	0.9733495712280273	0.000170751	0.026479605585336685	G	0.9627488851547241	0.0246556	9.915435657603666e-05	1.5339228411903605e-05	1.95383581740316e-05	0.000862957	0.0109034	0.000695288	-64.4614	-21.7377	0.00212095
>Class-1L-FvYUC1_AFG16921.1_Fvesca	E	162	0.5164895057678223	115.17715978622437	H	0.9532071352005005	0.000584966	0.046207915991544724	G	0.9173524975776672	0.0532168	0.000232544	7.693788938922808e-05	0.000115218	0.00191389	0.025156566873192787	0.00193559	-86.9485	-11.3305	0.00292488
>Class-1L-FvYUC1_AFG16921.1_Fvesca	Y	163	0.0478836	12.59338777884841	C	0.41123902797698975	0.0184256	0.5703354477882385	C	0.2658047676086426	0.17217597365379333	0.00195959	0.028554536402225494	0.00854339	0.0803558	0.0665771	0.3760288953781128	-92.2382	59.51863098144531	0.00198025
>Class-1L-FvYUC1_AFG16921.1_Fvesca	G	164	0.3896039128303528	40.51880693435669	C	0.00364587	0.0443005	0.9520536065101624	C	0.000919951	0.00188812	0.000346917	0.023735560476779938	0.021588681265711784	0.31620073318481445	0.025325452908873558	0.6099945902824402	-114.613	-42.3962	0.00201943
>Class-1L-FvYUC1_AFG16921.1_Fvesca	N	165	0.4122374355792999	80.38629993796349	C	0.00130912	0.046670764684677124	0.9520201086997986	C	0.000622786	0.000406144	0.000112492	0.0394573	0.015528500080108643	0.44534003734588623	0.00764721	0.49088552594184875	-147.459	158.62124633789062	0.00530496
>Class-1L-FvYUC1_AFG16921.1_Fvesca	G	166	0.12450561672449112	12.948584139347076	H	0.5421785116195679	0.000801527	0.45701995491981506	G	0.2915392816066742	0.2070477455854416	0.000640694	0.000657675	0.000505696	0.14553393423557281	0.1357031613588333	0.21837179362773895	-54.2372	-29.02	0.00319439
>Class-1L-FvYUC1_AFG16921.1_Fvesca	N	167	0.7750080227851868	151.12656444311142	H	0.9272255897521973	9.589688124833629e-05	0.0726785	G	0.7066746354103088	0.20748411118984222	0.000300871	5.1551545766415074e-05	3.62840473826509e-05	0.009265	0.0673301	0.00885739	-65.7588	-34.5035	0.00680055
>Class-1L-FvYUC1_AFG16921.1_Fvesca	K	168	0.530549	125.209	H	0.9312299489974976	0.000106639	0.0686634	G	0.7345696687698364	0.2095741629600525	0.000191309	3.905986523022875e-05	3.8265563489403576e-05	0.00272735	0.043950337916612625	0.00890985	-69.2404	-28.7408	0.00398626
>Class-1L-FvYUC1_AFG16921.1_Fvesca	Y	169	0.0359549	9.45614	H	0.9096616506576538	0.000346034	0.0899923	G	0.6512201428413391	0.2523547410964966	0.000406865	0.000294191	8.355453610420227e-05	0.00509755	0.0775378	0.013005228713154793	-93.7898	-14.4862	0.00210268
>Class-1L-FvYUC1_AFG16921.1_Fvesca	R	170	0.5230273008346558	143.30948042869568	C	0.037011247128248215	0.00126985	0.9617189764976501	T	0.010440956801176071	0.016702067106962204	1.861513919720892e-05	0.00213665	0.000148567	0.011256667785346508	0.9257562756538391	0.0335403	-65.826	120.2277603149414	0.00196327
>Class-1L-FvYUC1_AFG16921.1_Fvesca	G	171	0.7952444553375244	82.70542335510254	C	0.00288073	0.000214788	0.9969045519828796	T	0.000930703	0.000321731	1.6915566448005848e-05	1.5876405086601153e-05	6.799981201766059e-05	0.029477	0.9451767206192017	0.023993007838726044	87.42412567138672	0.2992151975631714	0.00232524
>Class-1L-FvYUC1_AFG16921.1_Fvesca	K	172	0.30278104543685913	71.45632672309875	C	6.288162694545463e-05	0.000417835	0.9995192289352417	C	2.3452224922948517e-05	1.951487320184242e-05	1.1806606181608004e-07	0.00019628	0.000315302	0.15513724088668823	0.00189098	0.8424170613288879	-86.5833	159.0023651123047	0.000986902
>Class-1L-FvYUC1_AFG16921.1_Fvesca	N	173	0.41191986203193665	80.32437309622765	E	0.000269327	0.5403686165809631	0.45936205983161926	C	9.388979378854856e-05	4.9025824409909546e-05	3.0040521323826397e-06	0.0131829	0.47699689865112305	0.019440634176135063	0.00130974	0.4889238774776459	-90.5643	123.9926528930664	0.0008935
>Class-1L-FvYUC1_AFG16921.1_Fvesca	V	174	0.00851306	1.4812720231711864	E	1.3150186532584485e-05	0.9976092576980591	0.00237763	E	2.1176583686610684e-06	3.418759206397226e-06	2.00251562887388e-07	0.000330443	0.9971442818641663	3.9474824006902054e-05	4.3239551814622246e-06	0.00247575	-124.205	135.56797790527344	0.000198585
>Class-1L-FvYUC1_AFG16921.1_Fvesca	L	175	0.00816189	1.6405399544164538	E	1.5847215763642453e-05	0.9997674822807312	0.00021664	E	2.003588633670006e-06	7.153065780585166e-06	2.538484125125251e-07	0.000108875	0.9996649026870728	9.008022971102037e-06	1.0746808811745723e-06	0.000206711	-107.014	127.03044128417969	0.000292236
>Class-1L-FvYUC1_AFG16921.1_Fvesca	V	176	0.00388406	0.6758266557008028	E	1.7497079170425422e-05	0.9996198415756226	0.000362592	E	2.1968785404169466e-06	8.896067811292596e-06	2.5711008788675827e-07	9.201041393680498e-05	0.9995679259300232	1.1709284990502056e-05	1.9859960502799368e-06	0.000315088	-108.133	121.5689926147461	0.000182796
>Class-1L-FvYUC1_AFG16921.1_Fvesca	V	177	0.012012521736323833	2.090178782120347	E	0.000108315	0.9896609783172607	0.010230744257569313	E	1.6267540559056215e-05	7.076054316712543e-05	2.2221236122277332e-06	0.000509487	0.9901371002197266	0.000439875	0.000163387	0.00866086	-107.737	122.19718933105469	0.000206485
>Class-1L-FvYUC1_AFG16921.1_Fvesca	G	178	0.0484066	5.034287661314011	C	0.000135047	0.049572136253118515	0.9502928256988525	C	0.000232691	5.846437125001103e-05	1.4632410966441967e-05	0.0028024	0.0756395	0.19049492478370667	0.0445492	0.686208	107.28569030761719	164.15000915527344	0.000445331
>Class-1L-FvYUC1_AFG16921.1_Fvesca	S	179	0.0318617	4.938563518226147	C	0.000667316	0.00390251	0.9954301118850708	C	0.000211858	0.000310781	3.4948836855619447e-06	0.00164173	0.00245778	0.20532196760177612	0.0121404	0.7779118418693542	-103.917	22.02212905883789	0.000257011
>Class-1L-FvYUC1_AFG16921.1_Fvesca	G	180	0.15066750347614288	15.66942036151886	C	0.015018142759799957	0.00335427	0.9816276431083679	S	0.00155489	0.00948269	0.000112424	0.00362055	0.00123833	0.5185631513595581	0.02798	0.4374479353427887	-104.348	-173.606	0.000937284
>Class-1L-FvYUC1_AFG16921.1_Fvesca	N	181	0.16710501909255981	32.585478723049164	H	0.9387423396110535	0.000173359	0.0610843	H	0.030970389023423195	0.9022215604782104	0.000970883	0.000134322	4.944274405715987e-05	0.018315399065613747	0.0352451	0.0120929	-62.0095	-39.8463	0.00040231
>Class-1L-FvYUC1_AFG16921.1_Fvesca	S	182	0.0675422	10.469034500420094	H	0.9876039028167725	4.2550098442006856e-05	0.012353603728115559	H	0.040784914046525955	0.9389742612838745	0.000820297	3.5111668694298714e-05	1.6978312487481162e-05	0.00179912	0.014412996359169483	0.00315631	-64.7521	-36.8383	0.000499364
>Class-1L-FvYUC1_AFG16921.1_Fvesca	G	183	0.00776536	0.8075970225036144	H	0.9990032315254211	4.498393536778167e-06	0.000992216	H	0.00552157	0.9926331639289856	0.000587549	2.9083876142976806e-06	1.9320807496114867e-06	0.000110438	0.000713994	0.000428374	-63.2047	-39.725	0.000228193
>Class-1L-FvYUC1_AFG16921.1_Fvesca	M	184	0.0225359	5.048051536083221	H	0.9988943934440613	8.709530447958969e-06	0.00109699	H	0.00101315	0.9976626634597778	0.000466518	2.9348891530389665e-06	2.5154699869744945e-06	6.415828102035448e-05	0.000433455	0.000354742	-63.6009	-40.9897	0.000274268
>Class-1L-FvYUC1_AFG16921.1_Fvesca	E	185	0.0610067	13.604499638080597	H	0.9992358684539795	1.1006587556039449e-05	0.00075316	H	0.000356826	0.9983976483345032	0.000770091	1.4286675877883681e-06	2.6680891096475534e-06	2.5527269826852717e-05	0.000282709	0.000163137	-62.6465	-41.3937	0.000330662
>Class-1L-FvYUC1_AFG16921.1_Fvesca	I	186	0.00750774	1.4790250658988953	H	0.9995138645172119	1.8342620023759082e-05	0.00046774	H	0.000199578	0.9986666440963745	0.000806606	2.083296067212359e-06	5.266495918476721e-06	1.7553431462147273e-05	0.000178878	0.000123384	-64.4073	-44.6122	0.000328998
>Class-1L-FvYUC1_AFG16921.1_Fvesca	A	187	0.00375009	0.48376125236973166	H	0.9997712969779968	5.992668320686789e-06	0.000222721	H	0.000143493	0.999434	0.00024163	6.969495984776586e-07	2.280404714838369e-06	8.77697948453715e-06	8.322284702444449e-05	8.614070247858763e-05	-62.3975	-42.4202	0.000317546
>Class-1L-FvYUC1_AFG16921.1_Fvesca	Y	188	0.22218525409698486	58.43472182750702	H	0.9997993111610413	1.2472372873162385e-05	0.000188173	H	0.00012345	0.9988993406295776	0.000803283	1.5047440911075682e-06	4.364456344774226e-06	6.805430075473851e-06	8.221188181778416e-05	7.894253212725744e-05	-62.052	-44.2636	0.00121813
>Class-1L-FvYUC1_AFG16921.1_Fvesca	D	189	0.1375245600938797	26.542240098118782	H	0.9997376799583435	6.4561909312033094e-06	0.000255925	H	0.000113429	0.9990897178649902	0.000600125	5.993053946440341e-07	1.923279114635079e-06	5.082773895992432e-06	0.000135396	5.3761163144372404e-05	-62.0619	-42.6733	0.000423531
>Class-1L-FvYUC1_AFG16921.1_Fvesca	L	190	0.0046416	0.9329623393714428	H	0.9988180994987488	1.675432940828614e-05	0.00116504	H	0.000245336	0.9981613755226135	0.000706834	1.5704761153756408e-06	5.650121693179244e-06	2.2898384486325085e-05	0.00064825	0.000208049	-64.9157	-42.097	0.000170767
>Class-1L-FvYUC1_AFG16921.1_Fvesca	S	191	0.13413235545158386	20.7905	H	0.9938504695892334	5.071242412668653e-05	0.00609876	H	0.00105922	0.9938236474990845	0.00118436	1.4516495866701007e-05	1.0462683349032886e-05	0.00014259	0.00291393	0.000851195	-62.9612	-41.5299	0.000852214
>Class-1L-FvYUC1_AFG16921.1_Fvesca	N	192	0.7093154191970825	138.3165067434311	H	0.9351508617401123	7.133546023396775e-05	0.0647778	H	0.0025684	0.9536709785461426	0.00139976	1.2848833648604341e-05	1.5374287613667548e-05	0.000742751	0.039267007261514664	0.00232299	-65.1666	-28.6229	0.00185061
>Class-1L-FvYUC1_AFG16921.1_Fvesca	S	193	0.32049620151519775	49.67691123485565	C	0.0630638	3.186039248248562e-05	0.9369043707847595	T	0.00161059	0.059556	5.5226166296051815e-05	1.0520405339775607e-05	2.773070264083799e-06	0.00796561	0.9265028834342957	0.0042964	-88.0996	5.473529815673828	0.000649112
>Class-1L-FvYUC1_AFG16921.1_Fvesca	G	194	0.6087480187416077	63.3098	C	0.000806338	0.000124344	0.9990693926811218	T	0.000135692	0.000247967	3.207551344530657e-05	1.8699525753618218e-05	3.3524949685670435e-05	0.0127064	0.9585263133049011	0.028299275785684586	87.14537811279297	16.778911590576172	0.00161992
>Class-1L-FvYUC1_AFG16921.1_Fvesca	A	195	0.032229140400886536	4.157559111714363	C	1.3272577234602068e-05	0.00125602	0.9987307190895081	C	1.581298988639901e-06	2.2146277842693962e-06	5.463332009014721e-09	4.823476047022268e-05	0.000689426	0.00397433	8.04581941338256e-05	0.9952037334442139	-68.6674	144.2427215576172	0.000164317
>Class-1L-FvYUC1_AFG16921.1_Fvesca	N	196	0.4271482825279236	83.2939	E	6.53243187116459e-05	0.8687193989753723	0.13121530413627625	E	1.3874460819351953e-05	1.2082906323485076e-05	1.2029148592773709e-06	0.00875333	0.7984666228294373	0.00223794	0.000105937	0.19040897488594055	-95.9107	124.96309661865234	0.00119051
>Class-1L-FvYUC1_AFG16921.1_Fvesca	T	197	0.025176402181386948	4.330341175198555	E	4.3924377678195015e-05	0.9940827488899231	0.00587329	E	1.074222927854862e-05	1.1557120160432532e-05	4.2618265183591575e-07	0.000652264	0.9914121627807617	0.000110484	1.507529759692261e-05	0.00778735	-118.808	139.46495056152344	0.000402871
>Class-1L-FvYUC1_AFG16921.1_Fvesca	S	198	0.0562682	8.721565268933773	E	0.000126788	0.9973270893096924	0.00254613	E	2.5236153305741027e-05	4.356392673798837e-05	2.4387338726228336e-06	0.000210504	0.9967548251152039	0.000128437	1.4797502444707789e-05	0.00282024	-116.478	139.81837463378906	0.000848929
>Class-1L-FvYUC1_AFG16921.1_Fvesca	I	199	0.015236631967127323	3.0016164975240827	E	0.000215738	0.9966027736663818	0.00318146	E	8.878664812073112e-05	0.00010848	3.8101959489722503e-06	0.000621355	0.9963284134864807	0.00013103	3.914969056495465e-05	0.00267889	-115.66	125.35765075683594	0.000456792
>Class-1L-FvYUC1_AFG16921.1_Fvesca	V	200	0.024678975343704224	4.294141709804535	E	0.00245909	0.8932305574417114	0.1043102890253067	E	0.00162458	0.00129171	4.5518838305724785e-05	0.00533771	0.8951903581619263	0.00558473	0.00359941	0.0873259	-104.818	104.75080871582031	0.00056859
>Class-1L-FvYUC1_AFG16921.1_Fvesca	I	201	0.0858656	16.915530912578106	C	0.00128872	0.0998616	0.8988496661186218	C	0.00215135	0.000538938	3.539690078468993e-05	0.016399744898080826	0.0964547	0.13821455836296082	0.0657731	0.6804322004318237	-113.412	142.1571502685547	0.00169131
>Class-1L-FvYUC1_AFG16921.1_Fvesca	R	202	0.606638	166.21873426437378	C	0.00136634	0.00252374	0.9961100220680237	S	0.00115725	0.000196446	5.5655400501564145e-06	0.0003071	0.00138825	0.7529382705688477	0.0603953	0.1836118847131729	-85.4911	-9.56149	0.00334915
>Class-1L-FvYUC1_AFG16921.1_Fvesca	S	203	0.31382158398628235	48.642345517873764	C	0.000188887	0.00264254	0.9971686005592346	S	5.706878437194973e-05	2.0845958715653978e-05	5.002173679713451e-07	0.00112866	0.000726198	0.7444189190864563	0.00181823	0.2518295645713806	-104.753	162.91940307617188	0.00486493
>Class-1L-FvYUC1_AFG16921.1_Fvesca	S	204	0.6014169454574585	93.21962654590607	C	0.00537973	0.0189527	0.9756675362586975	C	0.00276913	0.00101171	2.243318704131525e-05	0.00794641	0.012593332678079605	0.21258790791034698	0.026072312146425247	0.7369967699050903	-76.1195	142.54574584960938	0.013051895424723625
>Class-1L-FvYUC1_AFG16921.1_Fvesca	V	205	0.2977405786514282	51.80686068534851	C	0.011316273361444473	0.1940542608499527	0.7946293950080872	C	0.010579117573797703	0.00286511	0.000174198	0.0482134	0.14472225308418274	0.1681269258260727	0.059918370097875595	0.5654006004333496	-94.3467	121.28143310546875	0.00938964
>Class-1L-FvYUC1_AFG16921.1_Fvesca	H	206	0.1366596519947052	30.611762046813965	E	0.00415589	0.549576	0.44626766443252563	E	0.00463473	0.000981456	8.923794666770846e-05	0.0611271	0.4323759973049164	0.057707689702510834	0.0156613	0.42742249369621277	-117.995	133.35585021972656	0.00688977
>Class-1L-FvYUC1_AFG16921.1_Fvesca	V	207	0.22962519526481628	39.95478397607803	E	0.00252845	0.675757	0.32171502709388733	E	0.0021461	0.000898127	0.000146846	0.0796354	0.5461145639419556	0.0561944	0.00656706	0.3082975745201111	-115.413	132.906	0.00646308
>Class-1L-FvYUC1_AFG16921.1_Fvesca	L	208	0.17779016494750977	35.73582315444946	C	0.00322776	0.25112420320510864	0.7456480264663696	C	0.00161013	0.00106321	0.000103102	0.0342328	0.17160356044769287	0.13618165254592896	0.00773743	0.647468	-102.264	132.90370178222656	0.00412848
>Class-1L-FvYUC1_AFG16921.1_Fvesca	T	209	0.22616860270500183	38.900999665260315	C	0.025002239271998405	0.028163598850369453	0.946834	C	0.00194795	0.013214965350925922	0.000133428	0.011789961718022823	0.012812861241400242	0.0814779	0.00697148	0.8716514706611633	-87.6294	163.8816375732422	0.00651696
>Class-1L-FvYUC1_AFG16921.1_Fvesca	K	210	0.523072	123.4449508190155	H	0.9281709790229797	0.000452032	0.071377	H	0.030713237822055817	0.8986220359802246	0.000835509	0.000179334	0.000249147	0.016597256064414978	0.028370173647999763	0.024433240294456482	-56.9015	-41.4946	0.00534743
>Class-1L-FvYUC1_AFG16921.1_Fvesca	E	211	0.5282785892486572	117.80612540245056	H	0.9676721692085266	0.000136087	0.0321917	H	0.0435475	0.9195138216018677	0.000774932	6.105115608079359e-05	9.483205212745816e-05	0.00263915	0.023603156208992004	0.00976542	-63.5995	-35.9807	0.00575873
>Class-1L-FvYUC1_AFG16921.1_Fvesca	I	212	0.19456316530704498	38.32894356548786	H	0.9813857674598694	0.000178872	0.018435291945934296	H	0.0417769	0.9299670457839966	0.00296447	0.000118704	0.00014985	0.00176401	0.0122346	0.011024300940334797	-69.1962	-38.176	0.011618019081652164
>Class-1L-FvYUC1_AFG16921.1_Fvesca	V	213	0.13962967693805695	24.29556378722191	H	0.9644680023193359	0.000713514	0.0348185	H	0.00666199	0.9510746598243713	0.012973640114068985	0.000463824	0.000269101	0.00280284	0.010339940898120403	0.015414	-67.4589	-40.4642	0.015797240659594536
>Class-1L-FvYUC1_AFG16921.1_Fvesca	F	214	0.4716114103794098	113.18673849105835	H	0.9400640726089478	0.000422142	0.0595138	H	0.00518186	0.9469164609909058	0.0070619	0.000200942	0.000179142	0.00270438	0.0158937	0.021861575543880463	-64.0399	-38.7803	0.016270773485302925
>Class-1L-FvYUC1_AFG16921.1_Fvesca	I	215	0.4038809537887573	79.56454789638519	H	0.9608368277549744	0.000224615	0.0389385	H	0.00395554	0.9542781710624695	0.012304475530982018	9.34540803427808e-05	0.000121576	0.00215586	0.0109791	0.0161118	-65.2883	-41.7202	0.0224117
>Class-1L-FvYUC1_AFG16921.1_Fvesca	G	216	0.11819508671760559	12.292289018630981	H	0.9533200263977051	0.000207356	0.0464726	H	0.00785442	0.9419662356376648	0.015126536600291729	0.000119497	8.730592526262626e-05	0.00220408	0.01646	0.0161819	-64.8299	-39.6733	0.021737663075327873
>Class-1L-FvYUC1_AFG16921.1_Fvesca	M	217	0.17602935433387756	39.430575370788574	H	0.9167765378952026	0.000720115	0.0825033	H	0.00802486	0.9144670963287354	0.015611741691827774	0.00062082	0.000277702	0.00428966	0.025211287662386894	0.0314968	-65.5195	-38.5607	0.0348113
>Class-1L-FvYUC1_AFG16921.1_Fvesca	V	218	0.38645902276039124	67.24386996030807	H	0.8700289726257324	0.00152187	0.1284492015838623	H	0.0156994	0.8486080169677734	0.02333	0.00127861	0.000837646	0.00707977	0.0411661	0.0620004	-65.889	-39.8066	0.054435066878795624
>Class-1L-FvYUC1_AFG16921.1_Fvesca	L	219	0.345566	69.45877888798714	H	0.7772771120071411	0.000858784	0.22186408936977386	H	0.0368804	0.7596451640129089	0.012787697836756706	0.000602989	0.000532876	0.00995096	0.0972656	0.0823343	-67.3554	-32.7653	0.0721115
>Class-1L-FvYUC1_AFG16921.1_Fvesca	S	220	0.24108457565307617	37.36810922622681	H	0.6620084047317505	0.000654856	0.3373367488384247	H	0.0691804	0.616447	0.010060363449156284	0.000741416	0.000364895	0.020548222586512566	0.15319998562335968	0.12945786118507385	-69.1769	-28.6539	0.0962629
>Class-1L-FvYUC1_AFG16921.1_Fvesca	K	221	0.6093430519104004	143.8049602508545	C	0.4074261784553528	0.00123438	0.5913394093513489	T	0.0953747	0.34441712498664856	0.00454574	0.00095576	0.000630469	0.0480203	0.3749743402004242	0.13108162581920624	-71.8838	-20.4661	0.0880373
>Class-1L-FvYUC1_AFG16921.1_Fvesca	Y	222	0.6884220242500305	181.05499237775803	C	0.2903975248336792	0.00164122	0.7079612612724304	T	0.10034224390983582	0.24307569861412048	0.0044294	0.00141252	0.000801141	0.0857745	0.4173552989959717	0.14680922031402588	-95.6584	-6.54221	0.12298651039600372
>Class-1L-FvYUC1_AFG16921.1_Fvesca	V	223	0.34608468413352966	60.21873503923416	C	0.014418631792068481	0.00673118	0.9788501858711243	S	0.00250346	0.00949495	0.000396477	0.00419508	0.00240759	0.5231688022613525	0.00813336	0.4497002959251404	-101.467	138.38536071777344	0.23217101395130157
>Class-1L-FvYUC1_AFG16921.1_Fvesca	P	224	0.5297753214836121	84.23427611589432	C	0.00679053	0.00348825	0.9897212386131287	C	0.000548154	0.00373119	2.9251988962641917e-05	0.00205916	0.00105908	0.0158182	0.00330049	0.9734544157981873	-62.948	142.9185333251953	0.1707124412059784
>Class-1L-FvYUC1_AFG16921.1_Fvesca	I	225	0.5284321904182434	104.10114151239395	H	0.7791792750358582	0.000704984	0.2201157957315445	H	0.0322587	0.7567465305328369	0.000622144	0.000313554	0.000435307	0.0171896	0.0445634	0.1478707194328308	-60.5418	-38.1721	0.16691353917121887
>Class-1L-FvYUC1_AFG16921.1_Fvesca	M	226	0.6826902627944946	152.9226188659668	H	0.7991129159927368	0.000286195	0.20060093700885773	H	0.027037156745791435	0.7916333079338074	0.000372845	9.775318176252767e-05	0.000236441	0.00600661	0.029403122141957283	0.1452127993106842	-64.1732	-37.4388	0.1614789366722107
>Class-1L-FvYUC1_AFG16921.1_Fvesca	V	227	0.5105295181274414	88.8321	H	0.8029488325119019	0.000652871	0.1963982731103897	H	0.013533537276089191	0.7538728713989258	0.000970812	0.000142305	0.000591092	0.00448034	0.016698336228728294	0.20971064269542694	-69.0128	-40.7689	0.19384780526161194
>Class-1L-FvYUC1_AFG16921.1_Fvesca	V	228	0.22024835646152496	38.323214024305344	H	0.864964	0.00105335	0.13398213684558868	H	0.00719582	0.8468003869056702	0.00210794	0.000241175	0.00078542	0.00292851	0.011603742837905884	0.1283370703458786	-66.5124	-43.1935	0.20181122422218323
>Class-1L-FvYUC1_AFG16921.1_Fvesca	D	229	0.22538691759109497	43.49967509508133	H	0.8699105978012085	0.00095923	0.12913019955158234	H	0.00777746	0.8538840413093567	0.0017726	0.000297448	0.000561059	0.00273487	0.010299894958734512	0.12267255038022995	-64.7144	-41.471	0.1958073377609253
>Class-1L-FvYUC1_AFG16921.1_Fvesca	G	230	0.44575756788253784	46.358787059783936	H	0.7984476089477539	0.000457008	0.2010953724384308	H	0.0065676	0.7919827103614807	0.00115873	0.00010753	0.000355421	0.0031434	0.012938217259943485	0.18374626338481903	-63.334	-39.5469	0.18598505854606628
>Class-1L-FvYUC1_AFG16921.1_Fvesca	I	231	0.49970418214797974	98.44172388315201	H	0.8583033680915833	0.000707375	0.14098919928073883	H	0.00650083	0.8150618672370911	0.00183583	0.000134293	0.000650721	0.00224054	0.011160225607454777	0.16241562366485596	-65.915	-41.6429	0.18514467775821686
>Class-1L-FvYUC1_AFG16921.1_Fvesca	V	232	0.2624680995941162	45.66944932937622	H	0.8584519028663635	0.000728178	0.14081986248493195	H	0.00517388	0.8318349719047546	0.0023298	0.000153228	0.000576612	0.00195512	0.010800600051879883	0.14717580378055573	-65.7072	-42.1553	0.2357473224401474
>Class-1L-FvYUC1_AFG16921.1_Fvesca	M	233	0.2525300085544586	56.56672191619873	H	0.7929456233978271	0.000945866	0.20610857009887695	H	0.00627302	0.777388	0.00170765	0.000257771	0.00061347	0.00262634	0.013380419462919235	0.19775298237800598	-65.124	-39.6945	0.26985597610473633
>Class-1L-FvYUC1_AFG16921.1_Fvesca	F	234	0.574263	137.82307147979736	H	0.7997562289237976	0.000839705	0.19940397143363953	H	0.00778111	0.771318	0.00126093	0.000163953	0.000714089	0.00217495	0.014996628277003765	0.2015901356935501	-64.6758	-39.5898	0.22293095290660858
>Class-1L-FvYUC1_AFG16921.1_Fvesca	L	235	0.4357635974884033	87.58848309516907	H	0.7592281699180603	0.000811902	0.23995986580848694	H	0.010096815414726734	0.754181	0.0018979	0.000178446	0.000680171	0.00315013	0.026890410110354424	0.20292527973651886	-66.9867	-37.7426	0.222869
>Class-1L-FvYUC1_AFG16921.1_Fvesca	T	236	0.13856390118598938	23.832991003990173	H	0.6691188812255859	0.00122889	0.32965224981307983	H	0.012939013540744781	0.6985623240470886	0.0025712	0.000413701	0.000776359	0.00577504	0.037248555570840836	0.24171379208564758	-68.6682	-35.6102	0.23850861191749573
>Class-1L-FvYUC1_AFG16921.1_Fvesca	K	237	0.43869444727897644	103.53188955783844	H	0.635732	0.00360743	0.36066046357154846	H	0.0334922	0.5957397222518921	0.00532041	0.00169001	0.00252868	0.012922967784106731	0.0546572	0.29364877939224243	-67.7104	-35.073	0.2041255682706833
>Class-1L-FvYUC1_AFG16921.1_Fvesca	L	238	0.6026203632354736	121.1266930103302	H	0.630829	0.00143281	0.36773836612701416	H	0.0424471	0.6173096895217896	0.00269763	0.000460862	0.00138653	0.012142850086092949	0.060196325182914734	0.26335904002189636	-67.3143	-32.5764	0.21854834258556366
>Class-1L-FvYUC1_AFG16921.1_Fvesca	K	239	0.557911	131.66704726219177	H	0.566767	0.00585689	0.42737647891044617	H	0.055350106209516525	0.5558258891105652	0.00749926	0.00190097	0.00464177	0.023301443085074425	0.0966912	0.2547893822193146	-75.9235	-28.1347	0.22855864465236664
>Class-1L-FvYUC1_AFG16921.1_Fvesca	F	240	0.3377574384212494	81.06178522109985	C	0.41947439312934875	0.012162378057837486	0.5683632493019104	H	0.050553690642118454	0.4362403154373169	0.00599819	0.00585165	0.00626974	0.0567116	0.1617831438779831	0.27659159898757935	-94.2584	-9.15053	0.20590874552726746
>Class-1L-FvYUC1_AFG16921.1_Fvesca	G	241	0.29362890124320984	30.537405729293823	C	0.0278624	0.0497579	0.9223796725273132	C	0.00898174	0.014628310687839985	0.00246942	0.025243481621146202	0.029063072055578232	0.14980286359786987	0.0725599	0.6972512006759644	90.8209	-177.513	0.19033487141132355
>Class-1L-FvYUC1_AFG16921.1_Fvesca	N	242	0.4087889790534973	79.71385091543198	C	0.016694212332367897	0.11401428282260895	0.8692915439605713	C	0.0039291	0.00747308	0.000252141	0.0749144	0.0416556	0.024446601048111916	0.010669173672795296	0.8366599678993225	-95.9608	111.05834197998047	0.12781405448913574
>Class-1L-FvYUC1_AFG16921.1_Fvesca	L	243	0.17773985862731934	35.72571158409119	H	0.6253626346588135	0.00687534	0.3677619695663452	G	0.31078237295150757	0.28200799226760864	0.00301544	0.00465544	0.00525754	0.027372056618332863	0.11382210999727249	0.25308704376220703	-68.9357	-29.8964	0.0932906
>Class-1L-FvYUC1_AFG16921.1_Fvesca	S	244	0.6819195747375488	105.69753408432007	H	0.7624136805534363	0.00205285	0.2355334311723709	G	0.4568919241428375	0.30812695622444153	0.0018017	0.00109479	0.00124166	0.016770031303167343	0.16047832369804382	0.053594592958688736	-64.775	-33.6327	0.11276378482580185
>Class-1L-FvYUC1_AFG16921.1_Fvesca	K	245	0.6796184778213501	160.38996076583862	H	0.6815632581710815	0.00232968	0.3161070644855499	H	0.33648622035980225	0.367585	0.00173841	0.00093611	0.00196279	0.021547744050621986	0.1865515112876892	0.0831925	-71.9704	-28.8869	0.0843013
>Class-1L-FvYUC1_AFG16921.1_Fvesca	Y	246	0.28624820709228516	75.2833	C	0.47183364629745483	0.00275048	0.5254158973693848	T	0.24586555361747742	0.22325192391872406	0.00107133	0.00180879	0.000916634	0.0488756	0.4175136387348175	0.0606965	-98.3723	-3.99694	0.0578752
>Class-1L-FvYUC1_AFG16921.1_Fvesca	G	247	0.41604945063591003	43.269142866134644	C	0.010055146180093288	0.0157745	0.9741703271865845	C	0.00753966	0.00340511	0.000567669	0.00464589	0.013052836991846561	0.0960472	0.375969	0.4987727701663971	88.54226684570312	9.269009590148926	0.046684183180332184
>Class-1L-FvYUC1_AFG16921.1_Fvesca	I	248	0.15211552381515503	29.96675819158554	C	0.00205124	0.34499940276145935	0.652949	C	0.00118765	0.00075492	4.910610368824564e-05	0.11515460163354874	0.1996203511953354	0.0534784	0.00382078	0.6259342432022095	-102.542	128.5336151123047	0.0335665
>Class-1L-FvYUC1_AFG16921.1_Fvesca	Q	249	0.5894519686698914	132.62669295072556	C	0.00208949	0.15214447677135468	0.8457660675048828	C	0.00102375	0.00047986	3.772366471821442e-05	0.0288833	0.10173328220844269	0.059923	0.00620174	0.8017174005508423	-90.854	129.1164093017578	0.0219597
>Class-1L-FvYUC1_AFG16921.1_Fvesca	N	250	0.3899310231208801	76.03654950857162	C	0.00169674	0.0914042	0.906899	C	0.00122905	0.000517594	3.221215956727974e-05	0.030665358528494835	0.0629391	0.11428225785493851	0.00942977	0.7809047102928162	-108.992	126.19233703613281	0.0165993
>Class-1L-FvYUC1_AFG16921.1_Fvesca	P	251	0.15193775296211243	24.158102720975876	C	0.006534	0.044989075511693954	0.9484768509864807	C	0.00416585	0.00142936	2.4042725272011012e-05	0.010284320451319218	0.0277716	0.026844192296266556	0.020489193499088287	0.9089913964271545	-68.9771	143.8104705810547	0.0220959
>Class-1L-FvYUC1_AFG16921.1_Fvesca	K	252	0.6743231415748596	159.14026141166687	C	0.018835825845599174	0.027586255222558975	0.9535779356956482	C	0.013352136127650738	0.00649968	0.000206045	0.00826283	0.023073	0.3132476210594177	0.11190184205770493	0.523457	-80.4745	-2.67001	0.0200643
>Class-1L-FvYUC1_AFG16921.1_Fvesca	M	253	0.3033715784549713	67.95523357391357	C	0.0373023	0.062083832919597626	0.9006139039993286	C	0.020470092073082924	0.019805390387773514	0.0011858	0.0451719	0.0321327	0.3484112620353699	0.16720834374427795	0.36561450362205505	-110.084	104.88292694091797	0.024998141452670097
>Class-1L-FvYUC1_AFG16921.1_Fvesca	G	254	0.13625124096870422	14.17012906074524	C	0.0898142	0.030674710869789124	0.8795109987258911	C	0.019398344680666924	0.0592842	0.00399192	0.0266418	0.0160822	0.316086	0.0655902	0.4929257333278656	101.68335723876953	-164.656	0.0307744
>Class-1L-FvYUC1_AFG16921.1_Fvesca	P	255	0.23898041248321533	37.99788558483124	C	0.43649864196777344	0.018706120550632477	0.5447951555252075	H	0.0732406	0.36803123354911804	0.00567576	0.010106860660016537	0.012173708528280258	0.0841385	0.15580539405345917	0.2908279001712799	-62.1081	-35.5249	0.0403984
>Class-1L-FvYUC1_AFG16921.1_Fvesca	F	256	0.23153498768806458	55.5684	H	0.594019	0.0339834	0.37199729681015015	H	0.089297	0.47433534264564514	0.0106495	0.0214092	0.023314237594604492	0.0502918	0.11096248030662537	0.21974043548107147	-70.6973	-29.9013	0.053523
>Class-1L-FvYUC1_AFG16921.1_Fvesca	H	257	0.3047695755958557	68.26838493347168	H	0.711498	0.026985	0.2615170478820801	H	0.0690543	0.6093681454658508	0.012965433299541473	0.010919822379946709	0.021330514922738075	0.029464630410075188	0.065864	0.18103313446044922	-71.3497	-34.4385	0.0689294
>Class-1L-FvYUC1_AFG16921.1_Fvesca	I	258	0.19204898178577423	37.83364941179752	H	0.7992595434188843	0.023121	0.17761945724487305	H	0.052532974630594254	0.7147616147994995	0.0258291	0.00905519	0.017380554229021072	0.019284451380372047	0.0439084	0.117248	-71.8099	-37.3001	0.0702073
>Class-1L-FvYUC1_AFG16921.1_Fvesca	K	259	0.3048020005226135	71.93327212333679	H	0.8104546666145325	0.011627564206719398	0.17791777849197388	H	0.0571406	0.7255795001983643	0.023760981857776642	0.00658019	0.0083458	0.015151570551097393	0.062536	0.10090535879135132	-67.5477	-36.8234	0.0790273
>Class-1L-FvYUC1_AFG16921.1_Fvesca	Q	260	0.47391054034233093	106.62987157702446	H	0.81393	0.0031032	0.1829672008752823	H	0.053939	0.749866	0.0214113	0.00236282	0.00194139	0.013443997129797935	0.0901229	0.0669129	-67.7723	-33.476	0.0833728
>Class-1L-FvYUC1_AFG16921.1_Fvesca	N	261	0.6550317406654358	127.73118942975998	H	0.7310112118721008	0.00175523	0.2672335207462311	H	0.0383712	0.6914665102958679	0.0235643	0.00114991	0.000939444	0.021638864651322365	0.16587385535240173	0.056996	-75.752	-23.6525	0.0733134
>Class-1L-FvYUC1_AFG16921.1_Fvesca	E	262	0.5670462846755981	126.45132148265839	C	0.4427323639392853	0.00226915	0.554999	H	0.0373958	0.40475955605506897	0.00984082	0.00189932	0.0009001	0.0801744	0.3738972842693329	0.0911328	-93.9342	-3.97494	0.0703033
>Class-1L-FvYUC1_AFG16921.1_Fvesca	G	263	0.4041893184185028	42.03568911552429	C	0.0167033	0.0056728	0.9776239395141602	C	0.00642454	0.00693159	0.000908743	0.00287732	0.00451862	0.22233489155769348	0.19902610778808594	0.5569782257080078	73.52301025390625	16.74408531188965	0.052593085914850235
>Class-1L-FvYUC1_AFG16921.1_Fvesca	H	264	0.4619145691394806	103.46886348724365	C	0.00664998	0.0705526	0.922797	C	0.00300937	0.00205068	0.000363368	0.0169535	0.0445107	0.3607117831707001	0.0330864	0.5393142104148865	-109.214	148.5275115966797	0.041917
>Class-1L-FvYUC1_AFG16921.1_Fvesca	S	265	0.23653322458267212	36.66264981031418	C	0.00107896	0.13923610746860504	0.859685	C	0.000634954	0.000387164	4.419988545123488e-05	0.017001360654830933	0.1161923035979271	0.1860714852809906	0.00755755	0.6721109747886658	-110.979	136.71986389160156	0.018701057881116867
>Class-1L-FvYUC1_AFG16921.1_Fvesca	P	266	0.11639143526554108	18.50623820722103	C	0.001381	0.2927720844745636	0.705847	C	0.000718984	0.000377406	3.1946263334248215e-05	0.010363816283643246	0.25970956683158875	0.0567491	0.00645142	0.6655977964401245	-80.5866	142.1048583984375	0.00984851
>Class-1L-FvYUC1_AFG16921.1_Fvesca	I	267	0.10349216312170029	20.387956134974957	E	0.000672738	0.9335214495658875	0.0658058	E	0.000514193	0.000278136	4.332403841544874e-05	0.018886998295783997	0.9052666425704956	0.00599088	0.00103032	0.0679895	-116.755	133.37515258789062	0.00961654
>Class-1L-FvYUC1_AFG16921.1_Fvesca	I	268	0.12420539557933807	24.4685	E	0.000457464	0.9605735540390015	0.038969	E	0.000283493	0.000235397	3.3974414691329e-05	0.0142553	0.9397839307785034	0.00271364	0.000552023	0.0421422	-114.878	129.67344665527344	0.00819387
>Class-1L-FvYUC1_AFG16921.1_Fvesca	D	269	0.12250758707523346	23.643964305520058	E	0.000450824	0.8817926645278931	0.11775655299425125	E	0.000224569	0.000250322	3.408762131584808e-05	0.020398488268256187	0.8322492241859436	0.00373849	0.0011812	0.14192362129688263	-103.741	118.75227355957031	0.00368099
>Class-1L-FvYUC1_AFG16921.1_Fvesca	V	270	0.20095911622047424	34.96688622236252	C	0.0863715	0.13877755403518677	0.7748509645462036	T	0.0390117	0.0707476	0.00294291	0.013703905045986176	0.0962616	0.15476582944393158	0.41511306166648865	0.20745348930358887	-87.5768	9.009596824645996	0.0037934
>Class-1L-FvYUC1_AFG16921.1_Fvesca	G	271	0.1806488335132599	18.78747868537903	C	0.24005036056041718	0.035879191011190414	0.7240704298019409	T	0.071301	0.14300976693630219	0.00822797	0.00761148	0.0178713	0.11342232674360275	0.5287536382675171	0.10980254411697388	54.91438674926758	-20.9166	0.00326111
>Class-1L-FvYUC1_AFG16921.1_Fvesca	T	272	0.011238206177949905	1.9329714626073837	H	0.9439843893051147	0.000512998	0.055502526462078094	H	0.059517163783311844	0.869077	0.00611116	0.000248446	0.000319361	0.00792643	0.033858928829431534	0.022941861301660538	-64.8098	-37.3041	0.0016938
>Class-1L-FvYUC1_AFG16921.1_Fvesca	I	273	0.1223527044057846	24.103482767939568	H	0.9931654334068298	7.728637137915939e-05	0.00675727	H	0.015058573335409164	0.9764253497123718	0.00138495	4.545408592093736e-05	4.002634887001477e-05	0.000682518	0.00325738	0.00310567	-61.7631	-41.8836	0.0022893
>Class-1L-FvYUC1_AFG16921.1_Fvesca	K	274	0.5689588189125061	134.27428126335144	H	0.987902	0.000113401	0.011984582990407944	H	0.00904314	0.9786181449890137	0.000956473	2.4823035346344113e-05	8.169799548340961e-05	0.000520883	0.00515584	0.00559904	-65.3638	-38.2222	0.00431224
>Class-1L-FvYUC1_AFG16921.1_Fvesca	K	275	0.2049403339624405	48.365918815135956	H	0.982075	9.419515845365822e-05	0.017830757424235344	H	0.00840689	0.9707162976264954	0.00332617	3.247444692533463e-05	5.847112333867699e-05	0.000982079	0.010421616025269032	0.00605596	-67.5308	-38.7778	0.00758221
>Class-1L-FvYUC1_AFG16921.1_Fvesca	I	276	0.049832601100206375	9.817022416740656	H	0.9862313866615295	0.000204104	0.013564497232437134	H	0.00455398	0.9806750416755676	0.00298023	0.000127345	8.244308264693245e-05	0.000895597	0.00515463	0.00553075	-65.9237	-42.1628	0.00660065
>Class-1L-FvYUC1_AFG16921.1_Fvesca	K	277	0.6526573896408081	154.0271439552307	H	0.9630609154701233	0.000211458	0.0367276	H	0.00518291	0.968326	0.000835539	5.226283610682003e-05	6.586642120964825e-05	0.000570083	0.019468145444989204	0.00549898	-62.0916	-35.657	0.00875694
>Class-1L-FvYUC1_AFG16921.1_Fvesca	S	278	0.6380068063735962	98.89105498790741	C	0.2375679910182953	0.000159732	0.7622722387313843	T	0.0055462	0.2454550564289093	0.000317711	6.309175660135224e-05	2.7818294256576337e-05	0.010874095372855663	0.7254902720451355	0.012225707061588764	-82.4299	-4.90741	0.00690068
>Class-1L-FvYUC1_AFG16921.1_Fvesca	G	279	0.6563652753829956	68.26198863983154	C	0.0029363	3.510623355396092e-05	0.997029	T	0.000403672	0.00106741	0.000145998	1.2735009477182757e-05	1.0757797099358868e-05	0.028707144781947136	0.95071	0.018942171707749367	77.87242889404297	15.882850646972656	0.0042714
>Class-1L-FvYUC1_AFG16921.1_Fvesca	D	280	0.5788112878799438	111.71057856082916	C	0.0071937	0.000811301	0.9919949769973755	S	0.00429067	0.0026066	7.48207894503139e-05	0.000333133	0.000539951	0.6025583148002625	0.0921886	0.297408	-79.3693	-23.3232	0.00649288
>Class-1L-FvYUC1_AFG16921.1_Fvesca	I	281	0.0482465	9.504564002156258	C	0.000548799	0.0535935	0.9458577632904053	C	0.00025702	0.000185968	7.927654223749414e-06	0.00974674	0.0370467	0.29357534646987915	0.00420876	0.6549715995788574	-112.984	132.22950744628906	0.00138151
>Class-1L-FvYUC1_AFG16921.1_Fvesca	Q	282	0.6060243844985962	136.35548651218414	E	0.000630508	0.6437760591506958	0.35559341311454773	E	0.000195655	0.00011225	7.1067147473513614e-06	0.015181563794612885	0.5558919906616211	0.00834554	0.000542364	0.4197235703468323	-107.988	128.5611114501953	0.0028153
>Class-1L-FvYUC1_AFG16921.1_Fvesca	V	283	0.2893822193145752	50.352506160736084	E	0.000852926	0.8281692862510681	0.17097778618335724	E	0.00054234	0.000300028	4.323317261878401e-05	0.0806415	0.7162958979606628	0.013493500649929047	0.00281168	0.18587182462215424	-94.7426	130.39756774902344	0.00349772
>Class-1L-FvYUC1_AFG16921.1_Fvesca	L	284	0.18800844252109528	37.78969694674015	C	0.00030581	0.1828065663576126	0.8168876767158508	C	0.000212912	5.691101250704378e-05	8.926583177526481e-06	0.012937190942466259	0.14681552350521088	0.0836236	0.00155186	0.7547931671142578	-109.768	121.47382354736328	0.00282696
>Class-1L-FvYUC1_AFG16921.1_Fvesca	P	285	0.44964516162872314	71.49358069896698	C	0.00533421	0.057921960949897766	0.9367438554763794	C	0.00563392	0.000962755	5.082823190605268e-05	0.012269743718206882	0.0486812	0.17021852731704712	0.0704501	0.6917328834533691	-66.8229	149.0321502685547	0.00270987
>Class-1L-FvYUC1_AFG16921.1_Fvesca	S	286	0.2407531440258026	37.316737323999405	C	0.00630793	0.030282126739621162	0.96341	C	0.0069715	0.000816294	2.39442761085229e-05	0.0103143	0.0248227	0.18164072930812836	0.0709904	0.7044202089309692	-86.2952	124.00541687011719	0.00129048
>Class-1L-FvYUC1_AFG16921.1_Fvesca	I	287	0.0607613	11.969976633787155	E	0.000665541	0.7972350716590881	0.20209936797618866	E	0.000445687	0.000152187	5.336370122677181e-06	0.042720992118120193	0.7106074690818787	0.00388992	0.0027362	0.23944225907325745	-83.6234	124.4243392944336	0.00213759
>Class-1L-FvYUC1_AFG16921.1_Fvesca	T	288	0.4657284617424011	80.1053	E	0.00103577	0.7581522464752197	0.2408120185136795	E	0.000162273	0.000188544	2.4029086489463225e-05	0.000610019	0.7866072058677673	0.0663259	0.00304466	0.14303740859031677	-103.974	-27.5754	0.00121781
>Class-1L-FvYUC1_AFG16921.1_Fvesca	N	289	0.3880261480808258	75.66509887576103	E	0.000392827	0.9538908004760742	0.0457164	E	0.000204651	9.076327114598826e-05	1.8575794456410222e-05	0.00151478	0.958444	0.011799497529864311	0.000832958	0.027095	-156.985	145.3966827392578	0.00249302
>Class-1L-FvYUC1_AFG16921.1_Fvesca	I	290	0.12778881192207336	25.174395948648453	E	0.000214652	0.9779571294784546	0.021828211843967438	E	0.000154394	7.489960262319073e-05	6.788089649489848e-06	0.00274526	0.9763992428779602	0.000630981	0.000602616	0.019385842606425285	-117.185	127.40254211425781	0.00419737
>Class-1L-FvYUC1_AFG16921.1_Fvesca	E	291	0.5427350997924805	121.02992725372314	E	0.000648493	0.9507780075073242	0.0485735	E	0.000494864	0.000218162	2.599282561277505e-05	0.00625882	0.9434404373168945	0.00409044	0.00287468	0.0425967	-131.184	116.3464126586914	0.00460783
>Class-1L-FvYUC1_AFG16921.1_Fvesca	G	292	0.7561303377151489	78.63755512237549	C	0.00345319	0.0167955	0.9797512888908386	T	0.00251683	0.000159173	3.415321771171875e-05	0.000207891	0.00574037	0.16026628017425537	0.8182141184806824	0.012861160561442375	69.47005462646484	-139.442	0.00448557
>Class-1L-FvYUC1_AFG16921.1_Fvesca	N	293	0.6004206538200378	117.08202749490738	C	0.00162613	0.00321921	0.9951547384262085	T	0.00157253	8.921463449951261e-05	1.6420445945186657e-06	1.920915747177787e-05	0.00182752	0.18330419063568115	0.7904160618782043	0.0227697	-96.8709	-0.0691382	0.00220545
>Class-1L-FvYUC1_AFG16921.1_Fvesca	E	294	0.45672929286956787	101.85063230991364	E	0.000380019	0.9576473832130432	0.041972607374191284	E	0.000324492	9.789547766558826e-05	5.586005045188358e-06	0.00695365	0.9544388651847839	0.00442556	0.00192825	0.0318256	-123.699	140.5873565673828	0.00346315
>Class-1L-FvYUC1_AFG16921.1_Fvesca	I	295	0.015567721799015999	3.0668411944061518	E	0.000135736	0.991185	0.00867959	E	4.104041727259755e-05	4.9130099796457216e-05	7.835072892703465e-07	0.00144742	0.9895936250686646	9.531059913570061e-05	7.704566087340936e-05	0.00869558	-111.049	129.85623168945312	0.00173519
>Class-1L-FvYUC1_AFG16921.1_Fvesca	R	296	0.4083445370197296	111.88640314340591	E	0.000152449	0.9950423240661621	0.0048052	E	7.371593528660014e-05	8.473532943753526e-05	7.207731414382579e-06	0.00760194	0.9854156374931335	0.00014019	8.087267633527517e-05	0.00659556	-110.271	130.3789825439453	0.00622406
>Class-1L-FvYUC1_AFG16921.1_Fvesca	F	297	0.021731119602918625	5.21547	E	0.000400731	0.8610863089561462	0.1385129690170288	E	0.000270243	0.000105591	1.7837960513134021e-06	0.00613312	0.8476681709289551	0.00122423	0.00200315	0.14259375631809235	-100.78	160.56170654296875	0.00122271
>Class-1L-FvYUC1_AFG16921.1_Fvesca	E	298	0.7001532316207886	156.13417065143585	C	0.010723263956606388	0.016720198094844818	0.972556	T	0.011143120937049389	0.00136093	3.892735912813805e-05	0.000639255	0.010098881088197231	0.12230207771062851	0.7892513871192932	0.0651654	-63.2566	-21.2993	0.00786413
>Class-1L-FvYUC1_AFG16921.1_Fvesca	N	299	0.781206	152.33516067266464	C	0.017580870538949966	0.000887755	0.9815313816070557	T	0.017588	0.00280592	2.0359422705951147e-05	0.000190259	0.000424905	0.0945045	0.85375	0.030715560540556908	-87.4744	10.289735794067383	0.00950803
>Class-1L-FvYUC1_AFG16921.1_Fvesca	G	300	0.7300733923912048	75.9276	C	0.00646741	0.00551466	0.9880179166793823	S	0.00422754	0.000408022	0.000143827	0.000243558	0.00584613	0.7465413808822632	0.0514235	0.19116611778736115	87.55802154541016	0.30332469940185547	0.011383705772459507
>Class-1L-FvYUC1_AFG16921.1_Fvesca	Y	301	0.5303921699523926	139.49314069747925	C	0.0010073	0.028454409912228584	0.970538	C	0.000351219	0.000199608	1.633418605706538e-06	0.00190432	0.023337863385677338	0.0451163	0.00258123	0.9265078902244568	-78.8149	140.95968627929688	0.00524664
>Class-1L-FvYUC1_AFG16921.1_Fvesca	L	302	0.44449329376220703	89.34315204620361	E	0.00035972	0.955306	0.0443339	E	0.000161473	0.000149656	2.057950223388616e-05	0.038064491003751755	0.9064184427261353	0.0040165	0.00066961	0.0504993	-107.197	134.27133178710938	0.00630307
>Class-1L-FvYUC1_AFG16921.1_Fvesca	K	303	0.33317795395851135	78.62999713420868	E	0.000274483	0.953273	0.046452779322862625	E	0.000151659	7.338575960602611e-05	1.7842436136561446e-05	0.00359522	0.9555001258850098	0.00474915	0.00019682	0.035715747624635696	-136.852	147.3789520263672	0.00508849
>Class-1L-FvYUC1_AFG16921.1_Fvesca	W	304	0.5738075375556946	163.53514820337296	E	0.000913598	0.8389326333999634	0.16015379130840302	E	0.000482518	0.000183799	1.0169103006774094e-05	0.00753868	0.8066368103027344	0.00756006	0.00151749	0.17607048153877258	-87.8513	131.24139404296875	0.00281717
>Class-1L-FvYUC1_AFG16921.1_Fvesca	Y	305	0.0507846	13.356355424970388	C	0.000254405	0.19608817994594574	0.8036574721336365	C	9.662759839557111e-05	3.1906572985462844e-05	6.207990281836828e-07	0.00315303	0.1366209238767624	0.00514505	0.00106152	0.8538903594017029	-107.607	143.27017211914062	0.00105578
>Class-1L-FvYUC1_AFG16921.1_Fvesca	D	306	0.3671012222766876	70.85053589940071	C	0.00010647	0.0182159	0.9816775918006897	S	2.983987724292092e-05	7.055127298372099e-06	4.7159875293800724e-07	2.555179707997013e-05	0.012530870735645294	0.8378959894180298	0.00383012	0.1456800401210785	-87.3468	-28.6417	0.000504703
>Class-1L-FvYUC1_AFG16921.1_Fvesca	A	307	0.022450925782322884	2.896169425919652	E	0.000108786	0.9582359194755554	0.0416553	E	4.560421439236961e-05	3.8020512874936685e-05	4.804160198546015e-06	0.00207324	0.9589610695838928	0.010557262226939201	0.000286544	0.028033368289470673	-149.491	149.574	0.000436129
>Class-1L-FvYUC1_AFG16921.1_Fvesca	I	308	0.010222839191555977	2.0138993207365274	E	0.000114111	0.9946393370628357	0.00524657	E	4.443088619154878e-05	5.868502921657637e-05	3.0696280646225205e-06	0.00178056	0.9933619499206543	0.000300912	4.088390414835885e-05	0.00440951	-117.922	127.7159423828125	0.000436111
>Class-1L-FvYUC1_AFG16921.1_Fvesca	V	309	0.00784539	1.3650984484702349	E	0.000136685	0.9959192872047424	0.003944	E	5.7676894357427955e-05	6.950212264200673e-05	3.263507778683561e-06	0.00151485	0.9946439266204834	0.000149044	3.749808456632309e-05	0.00352428	-106.342	117.8783187866211	0.00042046
>Class-1L-FvYUC1_AFG16921.1_Fvesca	F	310	0.010788149200379848	2.5891558080911636	E	0.000900841	0.9038801789283752	0.095219	E	0.000518633	0.000533686	2.4604769350844435e-05	0.010007034987211227	0.8764710426330566	0.00333882	0.00212263	0.10698352009057999	-95.4787	114.7999038696289	0.00024789
>Class-1L-FvYUC1_AFG16921.1_Fvesca	A	311	0.0220899	2.8495918717235327	C	0.000322542	0.00670948	0.992968	C	0.000366751	8.968958718469366e-05	1.89218462764984e-06	0.000909315	0.00575651	0.0646352	0.017779003828763962	0.9104616045951843	-107.376	30.309375762939453	0.000213572
>Class-1L-FvYUC1_AFG16921.1_Fvesca	T	312	0.11569903790950775	19.900234520435333	C	0.00251993	0.00489592	0.9925841093063354	S	0.00234568	0.000681296	1.7041616956703365e-05	0.00262446	0.00281441	0.5064992308616638	0.12157724797725677	0.3634406328201294	-99.5804	-10.416	0.000630508
>Class-1L-FvYUC1_AFG16921.1_Fvesca	G	313	0.23549038171768188	24.490999698638916	C	0.00739152	0.0672912	0.9253172874450684	S	0.00756625	0.00110517	0.000281891	0.014313635416328907	0.0413412	0.43120598793029785	0.0922427	0.411943	105.2010726928711	132.07098388671875	0.00307534
>Class-1L-FvYUC1_AFG16921.1_Fvesca	Y	314	0.11466193199157715	30.15608811378479	E	0.011766612529754639	0.49862655997276306	0.4896068274974823	C	0.00926633	0.0030635	0.000235024	0.17603476345539093	0.28268206119537354	0.0451423	0.0185121	0.4650639593601227	-105.183	136.33706665039062	0.00357708
>Class-1L-FvYUC1_AFG16921.1_Fvesca	K	315	0.4394283592700958	103.70509278774261	E	0.00635954	0.5058189630508423	0.48782145977020264	C	0.00321433	0.00208079	0.000231137	0.10954087972640991	0.3705732822418213	0.0462131	0.0071376	0.46100878715515137	-118.274	133.08355712890625	0.00260542
>Class-1L-FvYUC1_AFG16921.1_Fvesca	S	316	0.15659449994564056	24.272147491574287	C	0.013990350998938084	0.13162767887115479	0.8543820381164551	C	0.00898733	0.00429556	0.000115825	0.0361452	0.0760842	0.040732115507125854	0.019230639562010765	0.8144091367721558	-81.3743	134.813	0.00425398
>Class-1L-FvYUC1_AFG16921.1_Fvesca	T	317	0.23358069360256195	40.175879299640656	C	0.0461901	0.013407331891357899	0.9404026865959167	C	0.0348749	0.0227825	0.00075351	0.010150223039090633	0.00884286	0.153919	0.20559757947921753	0.5630793571472168	-88.504	-7.33076	0.00457201
>Class-1L-FvYUC1_AFG16921.1_Fvesca	V	318	0.0924687	16.08955143392086	C	0.21968279778957367	0.00414002	0.776177	C	0.11626701056957245	0.1266002506017685	0.00372347	0.00491543	0.00201567	0.16294872760772705	0.21931903064250946	0.36421042680740356	-87.6056	-6.37315	0.00637801
>Class-1L-FvYUC1_AFG16921.1_Fvesca	L	319	0.38250958919525146	76.88442742824554	H	0.757835	0.00124233	0.24092230200767517	G	0.5175232887268066	0.2725757360458374	0.0046047	0.000933553	0.000476116	0.0319282	0.12751798331737518	0.0444405	-65.0384	-32.4297	0.010050319135189056
>Class-1L-FvYUC1_AFG16921.1_Fvesca	K	320	0.5402602553367615	127.50142025947571	H	0.7571197748184204	0.00126002	0.24162018299102783	G	0.5451619029045105	0.2606911361217499	0.00327467	0.000553903	0.000561649	0.015942996367812157	0.14136822521686554	0.032445553690195084	-69.6668	-27.597	0.015842929482460022
>Class-1L-FvYUC1_AFG16921.1_Fvesca	W	321	0.0751255	21.410780400037766	H	0.8073191046714783	0.00099126	0.1916896253824234	G	0.5195003747940063	0.2758941054344177	0.0043426	0.000449546	0.000305441	0.018831366673111916	0.15966667234897614	0.021009914577007294	-79.6724	-28.226	0.00653479
>Class-1L-FvYUC1_AFG16921.1_Fvesca	L	322	0.015312593430280685	3.0778312794864178	C	0.3307972848415375	0.028946753591299057	0.6402559876441956	T	0.1401883065700531	0.19289197027683258	0.00576822	0.0262615	0.00896736	0.21139070391654968	0.21622732281684875	0.19830460846424103	-97.894	16.530868530273438	0.00624297
>Class-1L-FvYUC1_AFG16921.1_Fvesca	K	323	0.5061302185058594	119.44673156738281	C	0.0922663	0.0142974	0.8934363722801208	T	0.056194841861724854	0.0522724	0.00104928	0.017533713951706886	0.00689599	0.13965244591236115	0.40018007159233093	0.3262213468551636	-70.0627	173.40652465820312	0.023973936215043068
>Class-1L-FvYUC1_AFG16921.1_Fvesca	D	324	0.8246902823448181	159.1652244925499	C	0.0960153	0.0050301	0.8989546895027161	T	0.0817299	0.0246465	0.000949839	0.00258993	0.00231741	0.16702358424663544	0.5434752106666565	0.17726768553256989	-57.0847	24.494539260864258	0.0512356
>Class-1L-FvYUC1_AFG16921.1_Fvesca	E	325	0.47095298767089844	105.02251625061035	C	0.13906294107437134	0.00302658	0.8579104542732239	C	0.12616471946239471	0.0533777	0.000870589	0.00326665	0.00157812	0.243855	0.22279401123523712	0.3480929434299469	-94.373	32.613712310791016	0.0723485
>Class-1L-FvYUC1_AFG16921.1_Fvesca	N	326	0.761413	148.47554236650467	C	0.3124036192893982	0.00358689	0.6840094923973083	T	0.30118072032928467	0.0813117	0.00165269	0.00213835	0.0019145	0.11178270727396011	0.3090430498123169	0.19097627699375153	-61.6708	2.4073548316955566	0.0726537
>Class-1L-FvYUC1_AFG16921.1_Fvesca	N	327	0.47363734245300293	92.35928177833557	C	0.34484001994132996	0.00580001	0.6493600010871887	G	0.32222941517829895	0.10349384695291519	0.00149517	0.00264035	0.00352696	0.087054	0.24062366783618927	0.23893658816814423	-79.3177	-4.09109	0.045103151351213455
>Class-1L-FvYUC1_AFG16921.1_Fvesca	L	328	0.128585	25.84560213983059	C	0.32554420828819275	0.037064697593450546	0.6373910903930664	T	0.22295768558979034	0.11332903057336807	0.00256308	0.014443446882069111	0.014526660554111004	0.1873054951429367	0.22593946754932404	0.21893516182899475	-85.2133	-20.0877	0.0320112
>Class-1L-FvYUC1_AFG16921.1_Fvesca	F	329	0.0663899	15.93356966972351	E	0.022032704204320908	0.5239637494087219	0.45400354266166687	B	0.00725803	0.00601459	0.00137635	0.5912315249443054	0.10023072361946106	0.0931167	0.0205904	0.18018178641796112	-105.86	130.52528381347656	0.0192856
>Class-1L-FvYUC1_AFG16921.1_Fvesca	G	330	0.3936103880405426	40.93548035621643	C	0.00787651	0.014471120201051235	0.9776524305343628	C	0.0067495	0.00318509	4.207280289847404e-05	0.013178275898098946	0.00938483	0.0467491	0.0396667	0.8810445070266724	-79.8887	-170.117	0.015195190906524658
>Class-1L-FvYUC1_AFG16921.1_Fvesca	D	331	0.8893672823905945	171.64788550138474	C	0.0760903	0.00421489	0.9196949005126953	T	0.0606028	0.00678543	8.773159788688645e-05	0.000502581	0.00116262	0.0745594	0.831822	0.024477768689393997	-62.6654	-18.5401	0.021388504654169083
>Class-1L-FvYUC1_AFG16921.1_Fvesca	N	332	0.7279848456382751	141.95704489946365	C	0.0318948	0.000503709	0.9676015377044678	T	0.0395837	0.00398417	2.5154211471090093e-05	0.000313082	0.000133045	0.052681803703308105	0.8826562762260437	0.020622793585062027	-89.4435	14.011610984802246	0.0194328
>Class-1L-FvYUC1_AFG16921.1_Fvesca	G	333	0.2930789887905121	30.480214834213257	C	0.015561258420348167	0.00468512	0.9797535538673401	S	0.010286175645887852	0.000822449	0.000318971	0.00160948	0.00239127	0.7723197340965271	0.054587	0.15766490995883942	82.3477	9.37361	0.010455332696437836
>Class-1L-FvYUC1_AFG16921.1_Fvesca	M	334	0.11940086632966995	26.74579405784607	C	0.000394927	0.020673587918281555	0.9789314866065979	C	0.000116044	8.236270514316857e-05	4.469438863452524e-06	0.016244977712631226	0.00971939	0.11918198317289352	0.00193684	0.8527138829231262	-77.782	138.34266662597656	0.0059276
>Class-1L-FvYUC1_AFG16921.1_Fvesca	P	335	0.0617469	9.817749246954918	E	0.000857799	0.7659823894500732	0.23315976560115814	B	0.0002889	0.000158051	2.9399845516309142e-05	0.5019847750663757	0.2773599624633789	0.0108802	0.0013188	0.20797985792160034	-69.413	140.83917236328125	0.00604793
>Class-1L-FvYUC1_AFG16921.1_Fvesca	K	336	0.3558133840560913	83.97195863723755	C	0.0031396	0.4141911268234253	0.5826692581176758	C	0.00149064	0.000695521	5.6434750149492174e-05	0.141712	0.2330227643251419	0.0387265	0.00375366	0.5805425047874451	-97.366	139.4313201904297	0.00364891
>Class-1L-FvYUC1_AFG16921.1_Fvesca	K	337	0.458783	108.27287256717682	C	0.00600912	0.10818362981081009	0.8858072757720947	C	0.00705347	0.00157561	8.02193972049281e-05	0.0319168	0.0879501	0.2483164221048355	0.087998	0.5351093411445618	-74.1981	140.4026641845703	0.0034686
>Class-1L-FvYUC1_AFG16921.1_Fvesca	S	338	0.6411164402961731	99.37304824590683	C	0.011610839515924454	0.0613096	0.9270795583724976	C	0.010749418288469315	0.00183125	0.000106078	0.0218307	0.0398599	0.3779248595237732	0.10664378851652145	0.44105398654937744	-80.0255	105.29292297363281	0.00558214
>Class-1L-FvYUC1_AFG16921.1_Fvesca	F	339	0.2533367872238159	60.80082893371582	C	0.00635484	0.0537013	0.9399438500404358	S	0.00486861	0.000899242	0.000100589	0.0304639	0.019866585731506348	0.605281	0.031093256548047066	0.30742698907852173	-130.09	127.89618682861328	0.00401038
>Class-1L-FvYUC1_AFG16921.1_Fvesca	P	340	0.34786462783813477	55.31047582626343	C	0.0833801	0.012857395224273205	0.9037624001502991	C	0.0875146	0.0124262	0.00034952	0.00733974	0.00565556	0.20193564891815186	0.31308209896087646	0.37169674038887024	-69.1348	149.44146728515625	0.00548242
>Class-1L-FvYUC1_AFG16921.1_Fvesca	N	341	0.5721587538719177	111.57095700502396	C	0.13406796753406525	0.0127476	0.8531844019889832	T	0.1511588841676712	0.011573717929422855	0.000480805	0.0094993	0.00391389	0.1731835901737213	0.5425126552581787	0.10767719149589539	-61.1575	35.80500030517578	0.00568555
>Class-1L-FvYUC1_AFG16921.1_Fvesca	H	342	0.23290732502937317	52.17124080657959	C	0.17239266633987427	0.025596382096409798	0.8020108938217163	C	0.23487648367881775	0.018966281786561012	0.0009795	0.018119122833013535	0.011285356245934963	0.19530220329761505	0.22451019287109375	0.29596081376075745	-58.8913	32.39765548706055	0.00708396
>Class-1L-FvYUC1_AFG16921.1_Fvesca	W	343	0.10962171852588654	31.242189779877663	C	0.21961461007595062	0.0794292	0.7009561657905579	C	0.20337136089801788	0.0527333	0.000960144	0.0653202	0.030760645866394043	0.0906953	0.19732417166233063	0.3588348925113678	-81.2865	43.88800048828125	0.0049364
>Class-1L-FvYUC1_AFG16921.1_Fvesca	K	344	0.47219720482826233	111.43854033946991	C	0.13088452816009521	0.042639825493097305	0.8264756202697754	T	0.11795125901699066	0.0418165	0.00089526	0.0466892	0.015753889456391335	0.16597335040569305	0.44868558645248413	0.1622350662946701	-85.5141	103.64826202392578	0.0068754
>Class-1L-FvYUC1_AFG16921.1_Fvesca	S	345	0.6185036301612854	95.86806267499924	C	0.10406403988599777	0.013762586750090122	0.8821732997894287	T	0.11191987246274948	0.014980236999690533	0.000882958	0.00341136	0.00755706	0.26327449083328247	0.46235427260398865	0.13561978936195374	75.88924407958984	10.581748008728027	0.00603966
>Class-1L-FvYUC1_AFG16921.1_Fvesca	Q	346	0.4174349009990692	93.92285272479057	C	0.0456166	0.0476132	0.9067701697349548	S	0.0423135	0.00676649	0.000542357	0.030509602278470993	0.018267206847667694	0.568337	0.0824189	0.2508447766304016	-109.112	148.4148712158203	0.00331828
>Class-1L-FvYUC1_AFG16921.1_Fvesca	N	347	0.4921782910823822	95.97476676106453	C	0.024387910962104797	0.012927110306918621	0.9626849889755249	T	0.029988601803779602	0.0029328	6.697115168208256e-05	0.00689616	0.00386716	0.17474427819252014	0.719565	0.0619393	-78.5495	51.98	0.00250214
>Class-1L-FvYUC1_AFG16921.1_Fvesca	G	348	0.1385871171951294	14.413060188293457	C	0.0106184	0.0499455	0.9394361972808838	T	0.011477857828140259	0.00118337	0.000184396	0.00233259	0.0423418	0.3803798258304596	0.40950101613998413	0.15259921550750732	93.48049926757812	9.77869	0.000991541
>Class-1L-FvYUC1_AFG16921.1_Fvesca	L	349	0.0070262	1.4122653943486512	E	0.00107066	0.945888	0.053040966391563416	E	0.000706848	0.000352605	1.2777078154613264e-05	0.0175619	0.9097585678100586	0.0047392	0.000962033	0.0659061	-103.793	135.41690063476562	0.00101303
>Class-1L-FvYUC1_AFG16921.1_Fvesca	Y	350	0.0474319	12.47458802908659	E	0.000288736	0.9954858422279358	0.00422537	E	0.000109367	0.000187697	1.723792047414463e-05	0.00703369	0.9869745969772339	0.000423621	6.678375211777166e-05	0.00518693	-118.899	138.2706298828125	0.00139771
>Class-1L-FvYUC1_AFG16921.1_Fvesca	C	351	0.00564892	0.9433703143149614	E	0.000387458	0.9741506576538086	0.025461947545409203	E	0.000172215	0.000231587	1.70844705280615e-05	0.00602261	0.9642326235771179	0.00186288	0.000376214	0.027084706351161003	-123.043	141.2528533935547	0.000480468
>Class-1L-FvYUC1_AFG16921.1_Fvesca	A	352	0.0230141	2.9688196554780006	C	0.00309324	0.4418061077594757	0.5551006197929382	E	0.00197014	0.00195387	0.000104919	0.018107958137989044	0.4315175414085388	0.12401023507118225	0.0338525	0.3884827494621277	-112.011	129.01358032226562	0.000525886
>Class-1L-FvYUC1_AFG16921.1_Fvesca	G	353	0.051855556666851044	5.3929778933525085	C	0.00506068	0.10778094083070755	0.8871583342552185	S	0.00448645	0.00136203	0.000433448	0.021003	0.0714773	0.5239856243133545	0.084571	0.29268118739128113	111.34478759765625	-160.426	0.00210294
>Class-1L-FvYUC1_AFG16921.1_Fvesca	F	354	0.0848768	20.37042796611786	C	0.0456488	0.0597799	0.8945713043212891	C	0.021090248599648476	0.012353797443211079	0.00051008	0.031766194850206375	0.0277387	0.3588436245918274	0.0445758	0.5031214952468872	-96.8909	103.76128387451172	0.0051628
>Class-1L-FvYUC1_AFG16921.1_Fvesca	S	355	0.13582837581634521	21.05339825153351	C	0.30107471346855164	0.0341139	0.6648114323616028	C	0.26133954524993896	0.0716332	0.00137098	0.024251379072666168	0.014365681447088718	0.20319914817810059	0.12317977100610733	0.3006603717803955	-81.3599	175.995	0.00729263
>Class-1L-FvYUC1_AFG16921.1_Fvesca	K	356	0.4350651502609253	102.67537546157837	C	0.33868423104286194	0.0552003	0.6061155200004578	C	0.22811934351921082	0.0993088	0.0022989	0.033242516219615936	0.0298559	0.174297	0.1721513569355011	0.2607257068157196	-80.6653	33.908958435058594	0.00943238
>Class-1L-FvYUC1_AFG16921.1_Fvesca	R	357	0.2169758826494217	59.451391845941544	C	0.18512380123138428	0.0635106	0.7513657212257385	S	0.11256557703018188	0.059706222265958786	0.00241075	0.0504347	0.025553414598107338	0.2774294316768646	0.20817391574382782	0.26372596621513367	-92.4352	75.98065185546875	0.00671949
>Class-1L-FvYUC1_AFG16921.1_Fvesca	G	358	0.1660793125629425	17.27224850654602	C	0.037217091768980026	0.038442935794591904	0.9243399500846863	C	0.0222953	0.011987043544650078	0.000995568	0.037106938660144806	0.017280330881476402	0.21685104072093964	0.148353	0.5451310873031616	94.66107940673828	178.2633819580078	0.00588909
>Class-1L-FvYUC1_AFG16921.1_Fvesca	L	359	0.0820061	16.483225464820862	C	0.18230994045734406	0.0381176	0.7795725464820862	C	0.10207950323820114	0.0631617	0.00244428	0.039210278540849686	0.014129726216197014	0.2662041485309601	0.22395390272140503	0.2888164520263672	-82.9229	6.965498924255371	0.00526023
>Class-1L-FvYUC1_AFG16921.1_Fvesca	F	360	0.19128310680389404	45.90794563293457	C	0.22361961007118225	0.00836432	0.768016	T	0.0981505	0.0712297	0.00148664	0.00637136	0.00183821	0.12336508929729462	0.6296814680099487	0.0678771	-73.0653	13.020232200622559	0.00300574
>Class-1L-FvYUC1_AFG16921.1_Fvesca	G	361	0.12096986919641495	12.580866396427155	C	0.2517646253108978	0.00796366	0.7402716875076294	T	0.11457850784063339	0.12804	0.011923315934836864	0.00751564	0.00326433	0.14263951778411865	0.41943174600601196	0.17260679602622986	88.0254	-4.63209	0.00474729
>Class-1L-FvYUC1_AFG16921.1_Fvesca	I	362	0.030564676970243454	6.02124	H	0.8862146139144897	0.001664	0.11212138086557388	H	0.031885	0.8478373885154724	0.0164719	0.00112112	0.000724624	0.022480294108390808	0.021874243393540382	0.0576054	-69.4483	-38.3584	0.00285919
>Class-1L-FvYUC1_AFG16921.1_Fvesca	S	363	0.15693233907222748	24.32451255619526	H	0.9797595143318176	0.000224098	0.020016349852085114	H	0.014248720370233059	0.9663001298904419	0.00312584	0.000123449	8.614390389993787e-05	0.00195663	0.00680705	0.0073521	-64.2014	-39.9754	0.00245175
>Class-1L-FvYUC1_AFG16921.1_Fvesca	Y	364	0.33849668502807617	89.02462816238403	H	0.9873026609420776	0.000205964	0.0124914	H	0.00588856	0.9797756671905518	0.00381091	5.942389179836027e-05	9.963927732314914e-05	0.000820242	0.00509036	0.00445517	-66.5046	-40.303	0.00339073
>Class-1L-FvYUC1_AFG16921.1_Fvesca	D	365	0.0634737	12.250417195260525	H	0.9938353300094604	7.207530870800838e-05	0.00609269	H	0.00279109	0.9900307655334473	0.0019604	3.259715958847664e-05	2.8759317501680925e-05	0.000337606	0.00202462	0.0027941	-64.3653	-41.7763	0.00285281
>Class-1L-FvYUC1_AFG16921.1_Fvesca	A	366	0.018831491470336914	2.429262399673462	H	0.99461	4.24105892307125e-05	0.00534749	H	0.000717998	0.9948217868804932	0.000786104	1.081874142982997e-05	1.4402216947928537e-05	0.000188884	0.00113723	0.00232273	-62.8768	-41.1835	0.00157103
>Class-1L-FvYUC1_AFG16921.1_Fvesca	Q	367	0.34844183921813965	78.39941382408142	H	0.9944209456443787	7.366715726675466e-05	0.00550543	H	0.000695896	0.994198	0.000972651	1.5686558981542476e-05	3.097868830082007e-05	0.000165587	0.0011963	0.00272467	-63.1633	-42.8082	0.00416265
>Class-1L-FvYUC1_AFG16921.1_Fvesca	H	368	0.3664260506629944	82.07943534851074	H	0.9939872026443481	4.893795994576067e-05	0.00596379	H	0.000558381	0.994769	0.000996432	7.233418273244752e-06	1.8605509467306547e-05	0.000117374	0.00156192	0.00197075	-63.6597	-41.0842	0.00555867
>Class-1L-FvYUC1_AFG16921.1_Fvesca	I	369	0.015405692160129547	3.034921355545521	H	0.9954008460044861	2.8346579711069353e-05	0.00457085	H	0.000458845	0.9946293234825134	0.00160016	6.254866093513556e-06	1.1221691238461062e-05	0.000140857	0.00118352	0.00196987	-64.7269	-45.0101	0.00346553
>Class-1L-FvYUC1_AFG16921.1_Fvesca	S	370	0.0382602	5.930334907025099	H	0.9915183186531067	3.853690213873051e-05	0.00844315	H	0.000556792	0.9940190315246582	0.000565896	9.172184036287945e-06	1.1849160728161223e-05	0.000167149	0.00155695	0.00311307	-62.8569	-41.0494	0.00334607
>Class-1L-FvYUC1_AFG16921.1_Fvesca	N	371	0.5460582971572876	106.48136794567108	H	0.9797685742378235	0.000127547	0.0201039	H	0.000946134	0.9852864742279053	0.00136321	1.9356011762283742e-05	6.016906627337448e-05	0.000340614	0.00348916	0.00849484	-64.9478	-40.3628	0.00942679
>Class-1L-FvYUC1_AFG16921.1_Fvesca	D	372	0.19931985437870026	38.46873189508915	H	0.9817070364952087	7.173039193730801e-05	0.0182213	H	0.00116031	0.9842979907989502	0.00255817	1.5105929378478322e-05	3.182451837346889e-05	0.000352307	0.00496193	0.0066223	-64.7713	-41.9749	0.015829768031835556
>Class-1L-FvYUC1_AFG16921.1_Fvesca	I	373	0.014881723560392857	2.9316995413973927	H	0.9826732873916626	6.033646786818281e-05	0.017266439273953438	H	0.00121955	0.9848432540893555	0.00249786	1.7661457604845054e-05	2.471635707479436e-05	0.00054888	0.00376896	0.00707915	-65.2838	-43.309	0.00857818
>Class-1L-FvYUC1_AFG16921.1_Fvesca	S	374	0.3190418779850006	49.451491087675095	H	0.9358970522880554	0.000174127	0.0639288	H	0.00261563	0.9602276086807251	0.001389	5.969960329821333e-05	5.96469035372138e-05	0.000931387	0.012691901996731758	0.022025078535079956	-63.1628	-38.549	0.0148154
>Class-1L-FvYUC1_AFG16921.1_Fvesca	F	375	0.6499515771865845	155.98837852478027	H	0.8631003499031067	0.000203555	0.13669613003730774	H	0.00457386	0.9142955541610718	0.00218175	5.652813342749141e-05	0.000117541	0.002248	0.031339723616838455	0.045187029987573624	-66.9945	-37.567	0.0323885
>Class-1L-FvYUC1_AFG16921.1_Fvesca	S	376	0.29644203186035156	45.94851493835449	H	0.8577587604522705	0.000147798	0.1420935094356537	H	0.00433891	0.910389	0.00279446	6.255575135583058e-05	6.326682341750711e-05	0.00285479	0.0363916	0.0431052	-68.0683	-36.7435	0.058717746287584305
>Class-1L-FvYUC1_AFG16921.1_Fvesca	L	377	0.24477064609527588	49.19889986515045	H	0.6212694644927979	0.000208749	0.37852174043655396	H	0.00721132	0.7565650343894958	0.00167107	0.000177423	6.28141569904983e-05	0.011441661044955254	0.12281693518161774	0.1000538095831871	-76.0177	-26.0358	0.054271768778562546
>Class-1L-FvYUC1_AFG16921.1_Fvesca	N	378	0.7835469245910645	152.79165029525757	C	0.22437481582164764	0.00029607	0.7753291726112366	C	0.012316644191741943	0.34301549196243286	0.0016383	0.0002897	0.000192423	0.0178358	0.27111557126045227	0.3535960018634796	-74.3869	0.240773	0.13605472445487976
>Class-1L-FvYUC1_AFG16921.1_Fvesca	Q	379	0.6374679207801819	143.43028217554092	C	0.13424697518348694	0.000821784	0.8649312853813171	C	0.0170513	0.1360602080821991	0.00165656	0.000810485	0.000513197	0.0623453	0.1007889062166214	0.6807740330696106	-78.5155	-6.76981	0.43787094950675964
>Class-1L-FvYUC1_AFG16921.1_Fvesca	S	380	0.6624199748039246	102.6750960946083	C	0.0808105	0.00124818	0.9179413318634033	C	0.015200503170490265	0.0519143	0.000392236	0.000940196	0.000677928	0.0360561	0.0483964	0.8464223742485046	-77.6341	-0.111235	0.6640734076499939
>Class-1L-FvYUC1_AFG16921.1_Fvesca	D	381	0.7327790856361389	141.4263635277748	C	0.0594308	0.00167545	0.9388938546180725	C	0.014730742201209068	0.031154049560427666	0.000252566	0.000917429	0.000924894	0.025924047455191612	0.035521261394023895	0.8905748724937439	-81.9328	23.695316314697266	0.7643004059791565
>Class-1L-FvYUC1_AFG16921.1_Fvesca	R	382	0.5406491756439209	148.13787412643433	C	0.053177472203969955	0.00263326	0.9441892504692078	C	0.015618820674717426	0.0307297	0.000200487	0.00139314	0.00148734	0.0338581	0.034647759050130844	0.882065	-84.7224	25.226722717285156	0.7628511786460876
>Class-1L-FvYUC1_AFG16921.1_Fvesca	N	383	0.726348	141.6378217935562	C	0.044873110949993134	0.00310486	0.9520220160484314	C	0.015120979398488998	0.0233051	0.000337434	0.00155292	0.00183076	0.025378139689564705	0.0406204	0.8918541669845581	-83.0828	34.380130767822266	0.8204732537269592
>Class-1L-FvYUC1_AFG16921.1_Fvesca	I	384	0.5206901431083679	102.57595819234848	C	0.0836508	0.00741937	0.9089298248291016	C	0.0282484	0.0587918	0.00148893	0.00371587	0.00498724	0.060710784047842026	0.0609445	0.7811123728752136	-87.455	-3.89839	0.7091845273971558
>Class-1L-VvYUC10_VIT_218s0001L15100.1_V.vinifera	M	1	0.8440039753913879	189.0568904876709	C	0.000292076	0.00106442	0.9986435770988464	C	8.951576455729082e-05	8.86771158548072e-05	3.3095493563450873e-06	0.000137417	0.000693797	0.00195393	0.00143385	0.9955995082855225	-89.0972	158.55235290527344	0.8378111720085144
>Class-1L-VvYUC10_VIT_218s0001L15100.1_V.vinifera	E	2	0.8036994338035583	179.2249737381935	C	0.00291301	0.0508611	0.9462259411811829	C	0.00192606	0.000991203	7.100064249243587e-05	0.0050789	0.0465884	0.025564396753907204	0.011693937703967094	0.9080861806869507	-91.0583	134.44876098632812	0.26685744524002075
>Class-1L-VvYUC10_VIT_218s0001L15100.1_V.vinifera	E	3	0.5261099338531494	117.32251524925232	C	0.00239557	0.15858499705791473	0.8390194773674011	C	0.00149177	0.0008821	7.797175203450024e-05	0.00974779	0.16399265825748444	0.0751272	0.00894485	0.7397356629371643	-93.988	145.60731506347656	0.045266374945640564
>Class-1L-VvYUC10_VIT_218s0001L15100.1_V.vinifera	V	4	0.2651797831058502	46.14128226041794	C	0.00207355	0.4359707236289978	0.5619556903839111	C	0.000718909	0.000622411	2.9976765290484764e-05	0.0034562	0.4621104598045349	0.0572335	0.00472501	0.47110357880592346	-96.2921	136.7227783203125	0.00428632
>Class-1L-VvYUC10_VIT_218s0001L15100.1_V.vinifera	V	5	0.024638434872031212	4.287087667733431	E	0.000163749	0.98225	0.017586352303624153	E	3.0012301067472436e-05	5.3611915063811466e-05	2.875620566555881e-06	0.000901073	0.982565	0.00065624	7.544760592281818e-05	0.0157155	-112.007	131.8343048095703	0.00069326
>Class-1L-VvYUC10_VIT_218s0001L15100.1_V.vinifera	I	6	0.010783239267766476	2.1242981357499957	E	5.3165771532803774e-05	0.9989824891090393	0.000964292	E	7.71517170505831e-06	2.3072052499628626e-05	9.60074089562113e-07	0.000169486	0.9989668130874634	4.5433538616634905e-05	7.559730875073001e-06	0.00077891	-107.11	124.98016357421875	0.000179842
>Class-1L-VvYUC10_VIT_218s0001L15100.1_V.vinifera	I	7	0.00761754	1.500654592178762	E	3.8213674997678027e-05	0.999274	0.000687872	E	6.616796781599987e-06	2.1592310076812282e-05	1.3577451909441152e-06	0.000249984	0.999139	4.134137634537183e-05	9.066766324394848e-06	0.000531257	-102.915	117.89537048339844	0.000171367
>Class-1L-VvYUC10_VIT_218s0001L15100.1_V.vinifera	V	8	0.00849637	1.4783685710281134	E	0.000390172	0.9641735553741455	0.0354362	E	8.558452100260183e-05	0.000304462	1.546014755149372e-05	0.00130166	0.9682824015617371	0.0022054	0.00133689	0.026468168944120407	-103.572	112.88206481933594	0.000102164
>Class-1L-VvYUC10_VIT_218s0001L15100.1_V.vinifera	G	9	0.051357295364141464	5.341158717870712	C	8.291978883789852e-05	0.022663047537207603	0.9772540330886841	C	0.000162602	4.4017408072249964e-05	1.5095960407052189e-05	0.00356576	0.031470317393541336	0.1468595415353775	0.0441511	0.7737314701080322	106.15547180175781	160.631	0.00027576
>Class-1L-VvYUC10_VIT_218s0001L15100.1_V.vinifera	A	10	0.0193197	2.4922360237687826	C	0.000390256	0.0012042	0.9984055161476135	C	0.000130655	0.000170894	1.659978920542926e-06	0.000492624	0.000789907	0.12509670853614807	0.010847104713320732	0.8624705076217651	-93.8691	16.18367576599121	8.067684393608943e-05
>Class-1L-VvYUC10_VIT_218s0001L15100.1_V.vinifera	G	11	0.12289904803037643	12.78150099515915	C	0.022506801411509514	0.011564604938030243	0.9659286141395569	C	0.00176453	0.0175524	0.000285599	0.015363	0.00377635	0.4633520245552063	0.019018974155187607	0.47888699173927307	-108.019	-174.224	0.000907428
>Class-1L-VvYUC10_VIT_218s0001L15100.1_V.vinifera	P	12	0.0499355	7.9397375620901585	H	0.9405481815338135	0.000243261	0.0592085	H	0.0277349	0.9007644653320312	0.00153589	6.366771413013339e-05	8.246894867625087e-05	0.00944087	0.0523544	0.0080233	-57.8077	-35.5737	0.000199647
>Class-1L-VvYUC10_VIT_218s0001L15100.1_V.vinifera	S	13	0.029525624588131905	4.576471811160445	H	0.9896392822265625	3.249068322475068e-05	0.0103283	H	0.024091189727187157	0.9609105587005615	0.0011387	2.4722363377804868e-05	1.075298132491298e-05	0.000937624	0.011072544381022453	0.00181392	-61.805	-37.3789	0.000248052
>Class-1L-VvYUC10_VIT_218s0001L15100.1_V.vinifera	G	14	0.0047134	0.4901934824883938	H	0.9990910291671753	7.0974742811813485e-06	0.000901866	H	0.00487793	0.9935637712478638	0.000640948	3.1157171633822145e-06	2.552532805566443e-06	6.964972999412566e-05	0.000574638	0.00026744	-62.1738	-39.7453	7.519476639572531e-05
>Class-1L-VvYUC10_VIT_218s0001L15100.1_V.vinifera	L	15	0.00704745	1.4165367353707552	H	0.9982852339744568	4.9778180255088955e-05	0.00166496	H	0.0011753	0.9970786571502686	0.000650241	9.227771442965604e-06	1.493997569923522e-05	7.961701339809224e-05	0.000546831	0.000445213	-65.877	-40.1521	0.000142326
>Class-1L-VvYUC10_VIT_218s0001L15100.1_V.vinifera	A	16	0.030752064660191536	3.967016341164708	H	0.9988051652908325	4.720469223684631e-05	0.00114768	H	0.000373505	0.9982445240020752	0.000673791	4.472370164876338e-06	1.114505448640557e-05	3.126918454654515e-05	0.000462609	0.000198641	-64.5002	-41.6652	0.00017536
>Class-1L-VvYUC10_VIT_218s0001L15100.1_V.vinifera	T	17	0.00771624	1.3271927814930677	H	0.9995168447494507	1.391104069625726e-05	0.000469271	H	0.00018102	0.9988904595375061	0.000651046	1.103384875023039e-06	4.00767385144718e-06	1.3068432963336818e-05	0.000164362	9.488262730883434e-05	-63.6758	-44.6656	0.00011086
>Class-1L-VvYUC10_VIT_218s0001L15100.1_V.vinifera	S	18	0.011361944489181042	1.7611013958230615	H	0.9997033476829529	1.0146597560378723e-05	0.000286471	H	0.000193074	0.9991488456726074	0.000436267	9.426698284187296e-07	3.288343123131199e-06	1.0251215826428961e-05	0.000106056	0.00010129	-62.1693	-43.7136	0.000312094
>Class-1L-VvYUC10_VIT_218s0001L15100.1_V.vinifera	A	19	0.0695538	8.97244	H	0.9995798468589783	2.76186201517703e-05	0.000392569	H	0.000142566	0.9987634420394897	0.000814689	1.7788484001357574e-06	9.42471160669811e-06	1.1808469935203902e-05	0.000146224	0.000110156	-63.0672	-43.9108	0.000346623
>Class-1L-VvYUC10_VIT_218s0001L15100.1_V.vinifera	C	20	0.0499138	8.335597343742847	H	0.9988003969192505	6.13513111602515e-05	0.00113826	H	0.000292615	0.9975603818893433	0.0013355	3.4719062114163535e-06	1.6955376850091852e-05	2.2055493900552392e-05	0.000605738	0.000163368	-63.3682	-43.0645	0.000328853
>Class-1L-VvYUC10_VIT_218s0001L15100.1_V.vinifera	L	21	0.00518398	1.0419795792549849	H	0.9961562752723694	3.452677992754616e-05	0.00380915	H	0.000922186	0.9955484867095947	0.00117937	6.1141727201174945e-06	1.1444367373769637e-05	9.792028140509501e-05	0.00156756	0.000666869	-64.6103	-40.2184	0.000202764
>Class-1L-VvYUC10_VIT_218s0001L15100.1_V.vinifera	N	22	0.3833913207054138	74.7613	H	0.9928273558616638	0.000104421	0.00706818	H	0.00199835	0.9910166263580322	0.0023824	2.7549102014745586e-05	2.2354326574713923e-05	0.000190693	0.00339355	0.000968476	-63.9164	-41.8358	0.00150313
>Class-1L-VvYUC10_VIT_218s0001L15100.1_V.vinifera	V	23	0.5748172402381897	100.01819980144501	H	0.9693994522094727	0.000141235	0.030459372326731682	H	0.00342711	0.9733642935752869	0.00189316	2.783399395411834e-05	3.772740819840692e-05	0.00064801	0.0184639	0.00213799	-65.3825	-36.9268	0.00210869
>Class-1L-VvYUC10_VIT_218s0001L15100.1_V.vinifera	L	24	0.29050034284591675	58.390568912029266	C	0.1270403116941452	9.097125439438969e-05	0.8728687167167664	T	0.00482629	0.11434691399335861	0.000218275	3.8233854866120964e-05	1.077787692338461e-05	0.0210208	0.8493456244468689	0.010193041525781155	-88.6047	3.0842247009277344	0.000810031
>Class-1L-VvYUC10_VIT_218s0001L15100.1_V.vinifera	S	25	0.9000723958015442	139.51122134923935	C	0.000666234	8.8916378444992e-05	0.9992449283599854	T	0.000121702	0.000155925	7.797733815095853e-06	7.551149792561773e-06	2.557965854066424e-05	0.00814431	0.9703460931777954	0.0211911	61.98810958862305	33.2814	0.001109
>Class-1L-VvYUC10_VIT_218s0001L15100.1_V.vinifera	I	26	0.0707199	13.931821323931217	C	0.000109433	0.00362477	0.9962658286094666	C	1.8630325939739123e-05	3.682643000502139e-05	1.0643161658663303e-06	0.000449203	0.00248696	0.055552151054143906	0.000568524	0.9408866763114929	-97.7089	127.02687072753906	0.000566371
>Class-1L-VvYUC10_VIT_218s0001L15100.1_V.vinifera	P	27	0.4919668734073639	78.22273287177086	C	0.000212723	0.00587521	0.9939121007919312	C	9.234526805812493e-05	3.495547207421623e-05	5.47244951576431e-07	0.000361946	0.00471604	0.055195365101099014	0.00320538	0.9363933801651001	-65.9711	138.6875762939453	0.000732693
>Class-1L-VvYUC10_VIT_218s0001L15100.1_V.vinifera	N	28	0.13840599358081818	26.989168748259544	E	0.000219449	0.9204055070877075	0.0793751	E	0.000137174	6.443620077334344e-05	9.20175534702139e-06	0.011439867317676544	0.9001521468162537	0.00707808	0.000796684	0.0803224	-136.903	143.237	0.000736056
>Class-1L-VvYUC10_VIT_218s0001L15100.1_V.vinifera	I	29	0.0743055	14.638191737234592	E	5.5084950872696936e-05	0.9976518750190735	0.00229308	E	1.2266334124433342e-05	1.7588989067007788e-05	1.2138692682128749e-06	0.000438391	0.9972466230392456	5.702979979105294e-05	9.844346095633227e-06	0.00221714	-115.865	127.53713989257812	0.000401422
>Class-1L-VvYUC10_VIT_218s0001L15100.1_V.vinifera	I	30	0.0473606	9.330038011074066	E	9.143443458015099e-05	0.9972508549690247	0.00265774	E	2.7219299226999283e-05	3.765466681215912e-05	1.657432676438475e-06	0.000491193	0.9965204000473022	5.643730764859356e-05	1.4595293578167912e-05	0.0028509	-106.054	119.9775619506836	0.000570609
>Class-1L-VvYUC10_VIT_218s0001L15100.1_V.vinifera	L	31	0.010301735252141953	2.0706487856805325	E	0.000382035	0.9842735528945923	0.015344441868364811	E	0.000157494	0.000195523	6.883793048473308e-06	0.00354493	0.9776983857154846	0.000526303	0.000200252	0.017670314759016037	-100.953	122.53504180908203	0.000217495
>Class-1L-VvYUC10_VIT_218s0001L15100.1_V.vinifera	E	32	0.077966	17.386414043605328	C	0.000272171	0.09558	0.904148	C	0.000221255	6.827322795288637e-05	4.700253157352563e-06	0.00979886	0.0600728	0.043398577719926834	0.0065935	0.8798419237136841	-113.685	156.95880126953125	0.000716798
>Class-1L-VvYUC10_VIT_218s0001L15100.1_V.vinifera	R	33	0.49951791763305664	136.86790943145752	C	0.00177146	0.00175915	0.9964693784713745	S	0.00151313	0.000332922	5.033298293710686e-06	0.000552418	0.00100311	0.665848	0.10516387224197388	0.2255811095237732	-84.5895	-3.58675	0.000984722
>Class-1L-VvYUC10_VIT_218s0001L15100.1_V.vinifera	E	34	0.4736	105.61278009414673	C	0.00526879	0.000235281	0.9944959282875061	S	0.0052977	0.000583386	4.803380761586595e-06	0.000277207	5.4349846323020756e-05	0.5754015445709229	0.3762911558151245	0.042089857161045074	-80.3458	-156.241	0.000650244
>Class-1L-VvYUC10_VIT_218s0001L15100.1_V.vinifera	D	35	0.5074496269226074	97.93777799606323	C	0.00554405	0.00143048	0.9930254220962524	S	0.00471816	0.000516909	1.5108545994735323e-05	0.000882902	0.000511198	0.6665199995040894	0.12733164429664612	0.19950400292873383	-93.6231	3.4223692417144775	0.00151251
>Class-1L-VvYUC10_VIT_218s0001L15100.1_V.vinifera	C	36	0.0834306	13.932915702462196	C	0.00570566	0.034548547118902206	0.9597457647323608	C	0.00422695	0.0011051	8.79685758263804e-05	0.0476734	0.012233590707182884	0.3338770270347595	0.0340736	0.5667223930358887	-127.755	149.17140197753906	0.000562525
>Class-1L-VvYUC10_VIT_218s0001L15100.1_V.vinifera	F	37	0.0510508	12.25219577550888	C	0.0329633	0.0471439	0.9198927879333496	C	0.031703002750873566	0.0107706	0.000666427	0.0618766	0.017246341332793236	0.2636001408100128	0.1933775544166565	0.4207594096660614	-87.4466	23.427183151245117	0.000668106
>Class-1L-VvYUC10_VIT_218s0001L15100.1_V.vinifera	A	38	0.0157638	2.033524990081787	C	0.24600371718406677	0.013576352037489414	0.7404199242591858	C	0.12635183334350586	0.0977841	0.000752087	0.023378757759928703	0.00513568	0.184268	0.051897745579481125	0.5104317665100098	-94.5274	90.77562713623047	0.000591506
>Class-1L-VvYUC10_VIT_218s0001L15100.1_V.vinifera	S	39	0.25746285915374756	39.90674316883087	H	0.9332872629165649	0.00152823	0.0651845	H	0.21259786188602448	0.7101337313652039	0.00204736	0.00108084	0.000745154	0.012905026786029339	0.0375443	0.022945765405893326	-61.4726	-38.1541	0.00191522
>Class-1L-VvYUC10_VIT_218s0001L15100.1_V.vinifera	L	40	0.1755337119102478	35.28227609395981	H	0.9339702725410461	0.00128927	0.0647405	H	0.2898489236831665	0.6262248158454895	0.00454298	0.000717467	0.000822359	0.00877397	0.0478933	0.0211761	-65.645	-32.6666	0.00303654
>Class-1L-VvYUC10_VIT_218s0001L15100.1_V.vinifera	W	41	0.12950415909290314	36.908685341477394	H	0.9444021582603455	0.000707344	0.054890502244234085	H	0.2588297128677368	0.666968	0.00612093	0.000553917	0.000510368	0.00675151	0.0394175	0.020847953855991364	-66.9643	-32.9361	0.0031767
>Class-1L-VvYUC10_VIT_218s0001L15100.1_V.vinifera	K	42	0.3618941605091095	85.40702188014984	H	0.8756595253944397	0.000841407	0.12349908798933029	H	0.12142294645309448	0.7365462779998779	0.00870235	0.000745079	0.000433635	0.011418817564845085	0.0881855	0.0325455	-66.9538	-31.311	0.00525149
>Class-1L-VvYUC10_VIT_218s0001L15100.1_V.vinifera	K	43	0.48222628235816956	113.80540263652802	H	0.6929104328155518	0.00101938	0.3060701787471771	H	0.0837986	0.6085737347602844	0.00957474	0.00062267	0.000464167	0.0302326	0.2204667031764984	0.046266794204711914	-77.1619	-22.5294	0.00661768
>Class-1L-VvYUC10_VIT_218s0001L15100.1_V.vinifera	R	44	0.3132961094379425	85.84313398599625	C	0.39221230149269104	0.00578806	0.6019997000694275	H	0.0734123	0.3529483675956726	0.013887687586247921	0.00301053	0.00272879	0.10874911397695541	0.3043876588344574	0.14087556302547455	-87.0216	-10.6757	0.00497835
>Class-1L-VvYUC10_VIT_218s0001L15100.1_V.vinifera	S	45	0.12067132443189621	18.704055286943913	C	0.19295872747898102	0.13660311698913574	0.6704381704330444	C	0.0635942	0.15649113059043884	0.0119196	0.0844692	0.0725666	0.1275770515203476	0.1190888062119484	0.3642934262752533	-102.693	94.73155212402344	0.00407131
>Class-1L-VvYUC10_VIT_218s0001L15100.1_V.vinifera	Y	46	0.0668157	17.572536058723927	C	0.033134546130895615	0.196659	0.7702063322067261	C	0.0287435	0.017995083704590797	0.00133262	0.10796928405761719	0.12283869087696075	0.1234845221042633	0.046083	0.5515533685684204	-108.894	129.51760864257812	0.0017518
>Class-1L-VvYUC10_VIT_218s0001L15100.1_V.vinifera	D	47	0.3293980360031128	63.57382094860077	C	0.15514853596687317	0.023002078756690025	0.8218494057655334	T	0.16905462741851807	0.0437946	0.00104736	0.00422586	0.0155653	0.26982447504997253	0.33601	0.16047759354114532	-74.8502	-23.6089	0.00204937
>Class-1L-VvYUC10_VIT_218s0001L15100.1_V.vinifera	R	48	0.33724886178970337	92.40618813037872	C	0.21893839538097382	0.0419563	0.739105	T	0.21701554954051971	0.057788167148828506	0.000639246	0.00557103	0.021596243605017662	0.1680895984172821	0.44966816902160645	0.079632	-91.092	-4.79337	0.00216189
>Class-1L-VvYUC10_VIT_218s0001L15100.1_V.vinifera	L	49	0.030368195846676826	6.104007365182042	C	0.1307898908853531	0.15850475430488586	0.7107053399085999	C	0.19339405000209808	0.034526512026786804	0.000340353	0.025662260130047798	0.11890561878681183	0.10362129658460617	0.11615422368049622	0.407396	-90.8135	73.18643188476562	0.00252935
>Class-1L-VvYUC10_VIT_218s0001L15100.1_V.vinifera	K	50	0.27953752875328064	65.97085678577423	C	0.0392864	0.44853731989860535	0.5121761560440063	C	0.0241374	0.017853233963251114	0.00076511	0.0952174	0.3519933223724365	0.0721333	0.030317198485136032	0.4075830578804016	-112.673	131.91476440429688	0.0025976
>Class-1L-VvYUC10_VIT_218s0001L15100.1_V.vinifera	L	51	0.0846284	17.010312035679817	C	0.0255725	0.46833065152168274	0.5060968399047852	E	0.023397214710712433	0.0114907	0.000686369	0.070272	0.39948156476020813	0.0817297	0.0626394	0.3503030240535736	-100.065	121.58517456054688	0.00251131
>Class-1L-VvYUC10_VIT_218s0001L15100.1_V.vinifera	H	52	0.18922874331474304	42.38723850250244	C	0.00751447	0.11331278085708618	0.8791728019714355	C	0.00670441	0.00329199	0.000200742	0.019947059452533722	0.0979756	0.18122689425945282	0.0754179	0.6152353882789612	-106.494	54.65526580810547	0.00233551
>Class-1L-VvYUC10_VIT_218s0001L15100.1_V.vinifera	L	53	0.16849558055400848	33.867611691355705	C	0.00932826	0.047825366258621216	0.9428462982177734	S	0.0044527	0.0028478	9.467469499213621e-05	0.016694845631718636	0.024537527933716774	0.496788	0.022543495520949364	0.43204066157341003	-101.278	151.3339080810547	0.00220568
>Class-1L-VvYUC10_VIT_218s0001L15100.1_V.vinifera	G	54	0.354093	36.825623989105225	C	0.0716171	0.0158255	0.9125573635101318	C	0.057665470987558365	0.032108381390571594	0.000361191	0.0132482	0.00948861	0.1624477207660675	0.18880292773246765	0.5358775854110718	-73.2916	94.79602813720703	0.00342865
>Class-1L-VvYUC10_VIT_218s0001L15100.1_V.vinifera	K	55	0.15152141451835632	35.75905382633209	C	0.36767497658729553	0.00474874	0.6275762915611267	G	0.4645027220249176	0.0882504	0.00101563	0.00869301	0.00139777	0.0889912	0.17698392271995544	0.1701652556657791	-73.8472	-8.83679	0.00307841
>Class-1L-VvYUC10_VIT_218s0001L15100.1_V.vinifera	Q	56	0.46666792035102844	105.0002820789814	H	0.6657763719558716	0.00243728	0.3317863345146179	G	0.5983074307441711	0.1218223124742508	0.000758004	0.00148651	0.000647719	0.023120155557990074	0.20958156883716583	0.0442763	-65.6341	-21.7717	0.00344776
>Class-1L-VvYUC10_VIT_218s0001L15100.1_V.vinifera	F	57	0.0934569	22.429649233818054	C	0.4509054720401764	0.0043627	0.5447319149971008	G	0.4862161874771118	0.081622	0.000779397	0.00417267	0.000922553	0.036582350730895996	0.3269027769565582	0.062802	-88.8225	-5.32277	0.00181131
>Class-1L-VvYUC10_VIT_218s0001L15100.1_V.vinifera	C	58	0.030865417793393135	5.154524771496654	C	0.0196026	0.00714711	0.9732503294944763	C	0.022226465865969658	0.00571609	7.155440835049376e-05	0.013657655566930771	0.00271144	0.268331	0.1415027678012848	0.5457831621170044	-104.988	43.8591	0.000347653
>Class-1L-VvYUC10_VIT_218s0001L15100.1_V.vinifera	Q	59	0.18865999579429626	42.44849905371666	C	0.00375332	0.023295404389500618	0.9729512929916382	C	0.00314989	0.000715521	4.068000998813659e-05	0.0354009	0.00855233	0.14561903476715088	0.061225082725286484	0.7452964782714844	-90.1181	88.45377349853516	0.0010668
>Class-1L-VvYUC10_VIT_218s0001L15100.1_V.vinifera	L	60	0.032206568866968155	6.473520342260599	C	0.00190784	0.016411814838647842	0.9816803932189941	C	0.00236528	0.000420196	2.1655505406670272e-05	0.053761593997478485	0.00578572	0.16779683530330658	0.0539457	0.7159029841423035	-94.6574	128.91041564941406	0.000351308
>Class-1L-VvYUC10_VIT_218s0001L15100.1_V.vinifera	P	61	0.25021636486053467	39.78440201282501	C	0.010664560832083225	0.00131419	0.9880213141441345	T	0.00703196	0.000445133	1.271778000955237e-05	0.000208004	0.000107472	0.0460452	0.9349219799041748	0.011227475479245186	-59.4194	-1.06477	0.000631298
>Class-1L-VvYUC10_VIT_218s0001L15100.1_V.vinifera	H	62	0.4177042841911316	93.56575965881348	C	0.00967425	0.000886356	0.9894393086433411	T	0.00681328	0.00061965	1.108448032027809e-05	0.000416123	0.000108257	0.0621418	0.9154629111289978	0.014426804147660732	-90.6856	7.0626	0.000369513
>Class-1L-VvYUC10_VIT_218s0001L15100.1_V.vinifera	M	63	0.0844219	18.910512924194336	C	0.000348226	0.0128744	0.9867773652076721	S	0.000127649	6.069455048418604e-05	2.7066589609603398e-06	0.011594162322580814	0.00375564	0.5847987532615662	0.00269974	0.39696064591407776	-104.671	137.85792541503906	0.00039408
>Class-1L-VvYUC10_VIT_218s0001L15100.1_V.vinifera	P	64	0.4820271134376526	76.64231103658676	C	0.000188813	0.00529743	0.994514	C	6.342000415315852e-05	2.3585769667988643e-05	1.3808240737489541e-06	0.00631207	0.00180601	0.09016	0.00670499	0.8949286341667175	-66.8292	146.40045166015625	0.000762132
>Class-1L-VvYUC10_VIT_218s0001L15100.1_V.vinifera	Y	65	0.19714179635047913	51.84829244017601	C	6.626739195780829e-05	0.00799382	0.9919399619102478	C	3.7357145629357547e-05	8.594733117206488e-06	8.123570296447724e-07	0.0245437	0.00186193	0.0729037	0.00224448	0.8983994126319885	-87.8126	133.8643035888672	0.000690024
>Class-1L-VvYUC10_VIT_218s0001L15100.1_V.vinifera	P	66	0.3155364692211151	50.1703	C	0.000370572	0.00101152	0.9986178874969482	C	0.000131704	4.7914374590618536e-05	4.157774355917354e-07	0.00084031	0.000331526	0.039002858102321625	0.00632141	0.9533239006996155	-67.3929	153.56024169921875	0.00181902
>Class-1L-VvYUC10_VIT_218s0001L15100.1_V.vinifera	P	67	0.8549965620040894	135.9444533586502	C	0.0016653	0.000256746	0.9980779886245728	T	0.00124948	9.570926340529695e-05	3.614508727878274e-07	7.211372576421127e-05	3.0117977075860836e-05	0.0333806	0.9510239958763123	0.014147556386888027	-58.9046	129.21632385253906	0.00212886
>Class-1L-VvYUC10_VIT_218s0001L15100.1_V.vinifera	G	68	0.8821823000907898	91.74695920944214	C	0.00418312	0.000507487	0.9953094124794006	T	0.00196395	0.000170345	2.1997748262947425e-06	4.5543616579379886e-05	7.82449496909976e-05	0.026296602562069893	0.9612224102020264	0.010220825672149658	85.19065856933594	5.209475517272949	0.00211606
>Class-1L-VvYUC10_VIT_218s0001L15100.1_V.vinifera	T	69	0.26711320877075195	45.943471908569336	C	0.00137344	0.013254	0.9853726029396057	S	0.00056005	0.00024944	7.343158358708024e-06	0.00660752	0.0047807	0.5554594397544861	0.00339643	0.4289391040802002	-98.1507	136.44264221191406	0.00471738
>Class-1L-VvYUC10_VIT_218s0001L15100.1_V.vinifera	P	70	0.4307383894920349	68.48740392923355	C	0.019621292129158974	0.00727504	0.9731036424636841	C	0.016629109159111977	0.00387993	3.6057874240214005e-05	0.00414529	0.00443492	0.1581246703863144	0.10834340006113052	0.7044066190719604	-68.4047	146.64927673339844	0.00319246
>Class-1L-VvYUC10_VIT_218s0001L15100.1_V.vinifera	T	71	0.4842051863670349	83.2833	C	0.018958278000354767	0.0490733	0.9319683313369751	C	0.0294262	0.00396308	0.000115826	0.0350956	0.0306148	0.29015523195266724	0.20311257243156433	0.4075166881084442	-92.8843	62.56893539428711	0.00358424
>Class-1L-VvYUC10_VIT_218s0001L15100.1_V.vinifera	F	72	0.2892405688762665	69.41773653030396	C	0.014252877794206142	0.2607431411743164	0.7250040173530579	C	0.017187271267175674	0.00338309	0.000140475	0.11609895527362823	0.1634286791086197	0.1556614637374878	0.0914973	0.4526028335094452	-111.596	113.39341735839844	0.00360091
>Class-1L-VvYUC10_VIT_218s0001L15100.1_V.vinifera	I	73	0.0674047	13.278735160827637	C	0.0004051	0.21928784251213074	0.7803070545196533	C	0.000109135	0.000158764	7.065694262564648e-06	0.0446999	0.15641453862190247	0.0959165	0.000864143	0.7018299102783203	-98.8952	137.4291534423828	0.00154246
>Class-1L-VvYUC10_VIT_218s0001L15100.1_V.vinifera	P	74	0.32499051094055176	51.67349123954773	C	0.00177105	0.3187028765678406	0.679526	C	0.000143504	0.000690635	2.4437746105832048e-05	0.1494002789258957	0.12583787739276886	0.010691151022911072	0.0014485	0.7117636203765869	-65.8097	152.41668701171875	0.00525738
>Class-1L-VvYUC10_VIT_218s0001L15100.1_V.vinifera	K	75	0.11206166446208954	26.44655281305313	H	0.9775865077972412	0.000269786	0.022143732756376266	H	0.011149400845170021	0.9665243625640869	0.000420196	0.000169196	0.000107838	0.0024042	0.00975224	0.00947264	-58.5885	-38.7665	0.00240974
>Class-1L-VvYUC10_VIT_218s0001L15100.1_V.vinifera	A	76	0.49569541215896606	63.94470816850662	H	0.9878575801849365	0.000149523	0.011992807500064373	H	0.00808066	0.981583	0.000351553	3.227110209991224e-05	8.956033707363531e-05	0.000783265	0.00472449	0.00435487	-62.2497	-39.2773	0.00257536
>Class-1L-VvYUC10_VIT_218s0001L15100.1_V.vinifera	G	77	0.3529675602912903	36.70862627029419	H	0.9906063079833984	0.00010769	0.00928602	H	0.00518112	0.9857466220855713	0.000895837	1.670333767833654e-05	7.20901443855837e-05	0.000455478	0.00397293	0.00365929	-65.1518	-38.8571	0.00238275
>Class-1L-VvYUC10_VIT_218s0001L15100.1_V.vinifera	F	78	0.0134678	3.2322797924280167	H	0.9970105886459351	9.965693607227877e-05	0.00288982	H	0.00181574	0.9941039681434631	0.00156977	2.1623282009386458e-05	4.000910121249035e-05	0.000121135	0.00102835	0.00129954	-63.2498	-44.425	0.00175311
>Class-1L-VvYUC10_VIT_218s0001L15100.1_V.vinifera	L	79	0.10469137877225876	21.04296713322401	H	0.993977	0.000167472	0.00585508	H	0.00097111	0.9937108755111694	0.000952837	2.9388545954134315e-05	5.949446858721785e-05	0.000204977	0.0015988	0.00247258	-63.7566	-40.5924	0.00174314
>Class-1L-VvYUC10_VIT_218s0001L15100.1_V.vinifera	Q	80	0.6215900778770447	139.85776752233505	H	0.9914568066596985	0.00013724	0.00840601	H	0.000750808	0.9922395944595337	0.000796267	1.4342959730129223e-05	7.101022492861375e-05	0.000292626	0.0024158	0.00341958	-64.3779	-41.4895	0.00229802
>Class-1L-VvYUC10_VIT_218s0001L15100.1_V.vinifera	Y	81	0.1699879765510559	44.706837832927704	H	0.995926	0.000108985	0.00396501	H	0.000974268	0.9936642646789551	0.00180418	1.6534777387278154e-05	4.8914971557678655e-05	0.000164144	0.00164612	0.00168152	-61.9522	-44.9791	0.00278069
>Class-1L-VvYUC10_VIT_218s0001L15100.1_V.vinifera	L	82	0.00574483	1.1547111589461565	H	0.998663	4.011745477328077e-05	0.00129677	H	0.000362514	0.9974761605262756	0.00121526	5.203964519751025e-06	1.3662171113537624e-05	5.6069300626404583e-05	0.000396608	0.000474464	-62.8505	-42.4424	0.000597209
>Class-1L-VvYUC10_VIT_218s0001L15100.1_V.vinifera	E	83	0.41736024618148804	93.07133489847183	H	0.9980935454368591	6.57153213978745e-05	0.00184075	H	0.000406158	0.996736	0.00154227	7.908280167612247e-06	2.2470401745522395e-05	4.762567186844535e-05	0.000646893	0.000590126	-62.2605	-41.1637	0.00185315
>Class-1L-VvYUC10_VIT_218s0001L15100.1_V.vinifera	D	84	0.49005794525146484	94.58118343353271	H	0.9955433011054993	0.000104276	0.00435239	H	0.000627935	0.9916020035743713	0.00409695	1.3708772712561768e-05	4.745047408505343e-05	0.000147146	0.00232516	0.00113961	-63.6352	-40.326	0.00248308
>Class-1L-VvYUC10_VIT_218s0001L15100.1_V.vinifera	Y	85	0.020347917452454567	5.351502289995551	H	0.9967417120933533	9.161735215457156e-05	0.00316669	H	0.0010199	0.9812907576560974	0.014790872111916542	2.5520590497762896e-05	4.060226638102904e-05	0.000168154	0.00157956	0.00108469	-62.6008	-45.9132	0.00105766
>Class-1L-VvYUC10_VIT_218s0001L15100.1_V.vinifera	V	86	0.0852548	14.834339663386345	H	0.9967731833457947	0.000101158	0.0031257	H	0.00330673	0.9848421812057495	0.00837153	4.510720100370236e-05	4.6176362957339734e-05	0.000201046	0.00182886	0.0013584	-62.5596	-43.3604	0.00138456
>Class-1L-VvYUC10_VIT_218s0001L15100.1_V.vinifera	S	87	0.7335328459739685	113.69759112596512	H	0.9881409406661987	0.000122693	0.011736331507563591	H	0.00651048	0.9752154350280762	0.00693817	2.4628796381875873e-05	6.689408473903313e-05	0.000428843	0.00884194	0.00197353	-65.2563	-38.5991	0.0024271
>Class-1L-VvYUC10_VIT_218s0001L15100.1_V.vinifera	H	88	0.5148336887359619	115.32274627685547	H	0.9696031808853149	0.000118532	0.030278317630290985	H	0.0083479	0.953305	0.013455589301884174	3.976358493673615e-05	3.3445969165768474e-05	0.00101521	0.021646792069077492	0.00215617	-70.0457	-34.7982	0.00382241
>Class-1L-VvYUC10_VIT_218s0001L15100.1_V.vinifera	F	89	0.20327846705913544	48.786832094192505	C	0.2239442765712738	0.000234772	0.7758209705352783	T	0.014381482265889645	0.20554956793785095	0.00209675	0.000153505	3.333299173391424e-05	0.0362475	0.7259684801101685	0.015569341368973255	-104.591	9.110520362854004	0.00125599
>Class-1L-VvYUC10_VIT_218s0001L15100.1_V.vinifera	Q	90	0.8730875849723816	196.44470661878586	C	0.00187191	0.000325237	0.9978029131889343	T	0.00082954	0.000772554	2.7972067982773297e-05	8.768577390583232e-05	0.000256648	0.0240539	0.8240224719047546	0.14994929730892181	56.14516830444336	40.71149444580078	0.00200741
>Class-1L-VvYUC10_VIT_218s0001L15100.1_V.vinifera	I	91	0.0545524	10.746823996305466	C	0.000224841	0.00583978	0.9939352869987488	C	4.8950558266369626e-05	5.653982952935621e-05	7.358068501162052e-07	0.000838891	0.00329893	0.0215506	0.000730233	0.9734750986099243	-101.893	128.45486450195312	0.00059071
>Class-1L-VvYUC10_VIT_218s0001L15100.1_V.vinifera	N	92	0.6323909759521484	123.31624031066895	C	0.000552319	0.0722907	0.9271570444107056	C	0.000143306	6.869288336019963e-05	1.2742796116071986e-06	0.00445521	0.0377691	0.00799685	0.000870193	0.9486953616142273	-88.1796	113.98664093017578	0.0016945
>Class-1L-VvYUC10_VIT_218s0001L15100.1_V.vinifera	P	93	0.10870550572872162	17.284175410866737	C	0.00820286	0.3153654634952545	0.6764316558837891	C	0.00512889	0.00147393	3.889693471137434e-05	0.019457753747701645	0.20489297807216644	0.015177473425865173	0.00729693	0.7465331554412842	-85.6792	132.73997497558594	0.00174268
>Class-1L-VvYUC10_VIT_218s0001L15100.1_V.vinifera	R	94	0.31754598021507263	87.0076	E	0.00374411	0.8981033563613892	0.0981525	E	0.00233639	0.00185919	0.000252123	0.0947055	0.7727780938148499	0.0073354	0.0023695	0.11836382001638412	-118.595	127.09540557861328	0.00167131
>Class-1L-VvYUC10_VIT_218s0001L15100.1_V.vinifera	Y	95	0.2664148509502411	70.0671	C	0.0045244	0.3727576434612274	0.6227179765701294	C	0.00598002	0.00302426	0.000108553	0.0409016	0.37476396560668945	0.0520397	0.11955613642930984	0.40362581610679626	-101.978	123.23625183105469	0.00165147
>Class-1L-VvYUC10_VIT_218s0001L15100.1_V.vinifera	H	96	0.5383502244949341	120.59045028686523	C	0.000250913	0.00555633	0.9941927790641785	S	0.000203605	3.3978965802816674e-05	2.0577313989633694e-05	0.000287921	0.00573083	0.6474338173866272	0.1911577731370926	0.1551315039396286	62.23079299926758	25.82267189025879	0.00157407
>Class-1L-VvYUC10_VIT_218s0001L15100.1_V.vinifera	R	97	0.18590207397937775	50.9372	C	0.000252048	0.1281891018152237	0.8715587854385376	C	0.000136336	6.207130354596302e-05	1.1316796189930756e-05	0.0314577	0.0850995	0.17985934019088745	0.0071212	0.6962525248527527	-127.991	148.5396728515625	0.000873987
>Class-1L-VvYUC10_VIT_218s0001L15100.1_V.vinifera	F	98	0.352138	84.51310873031616	C	0.000418516	0.227968	0.7716132402420044	C	0.000149353	7.703992741880938e-05	4.11015389545355e-06	0.020983748137950897	0.14722320437431335	0.0203154	0.00276445	0.8084827065467834	-102.889	130.96591186523438	0.000946439
>Class-1L-VvYUC10_VIT_218s0001L15100.1_V.vinifera	V	99	0.0279709	4.866937704384327	E	9.120725735556334e-05	0.941952	0.0579572	E	3.720504173543304e-05	1.903387237689458e-05	4.4912184193890425e-07	0.00436138	0.9254054427146912	0.000218445	0.000380858	0.0695772	-78.311	121.65327453613281	0.000839948
>Class-1L-VvYUC10_VIT_218s0001L15100.1_V.vinifera	E	100	0.4666234850883484	104.05703717470169	E	0.000445866	0.9439100623130798	0.055644	E	3.634178210631944e-05	5.645390774589032e-05	5.83099472351023e-06	2.9989709219080396e-05	0.9624791145324707	0.013065563514828682	0.000647807	0.023678896948695183	-99.6015	-31.9093	0.000359015
>Class-1L-VvYUC10_VIT_218s0001L15100.1_V.vinifera	S	101	0.25691577792167664	39.82194557785988	E	7.349174120463431e-05	0.9971352815628052	0.00279123	E	1.9732087821466848e-05	1.6809002772788517e-05	2.663158966242918e-06	0.000106638	0.9969387054443359	0.000631433	5.152573066879995e-05	0.00223248	-159.545	152.8971405029297	0.000415494
>Class-1L-VvYUC10_VIT_218s0001L15100.1_V.vinifera	A	102	0.030602987855672836	3.947785433381796	E	2.9282489776960574e-05	0.998289	0.00168159	E	5.434312697616406e-06	1.072579289029818e-05	6.602907092201349e-07	5.041108306613751e-05	0.9981977343559265	5.893192064831965e-05	2.007656075875275e-05	0.00165608	-143.132	141.39488220214844	0.000448354
>Class-1L-VvYUC10_VIT_218s0001L15100.1_V.vinifera	S	103	0.3228479027748108	50.04142493009567	E	1.9078110199188814e-05	0.9988860487937927	0.00109484	E	5.450658136396669e-06	6.153410140541382e-06	1.0404646673123352e-06	4.2702708014985546e-05	0.9989510774612427	7.367791113210842e-05	1.3871526789444033e-05	0.000906004	-143.062	146.34681701660156	0.000420253
>Class-1L-VvYUC10_VIT_218s0001L15100.1_V.vinifera	Y	104	0.1925654411315918	50.64471101760864	E	3.39601538144052e-05	0.996883	0.00308283	E	1.5083969628904015e-05	1.0859977010113653e-05	8.755340559218894e-07	0.000423445	0.9966669678688049	7.639246905455366e-05	4.814173007616773e-05	0.00275818	-102.285	130.4478759765625	0.00102398
>Class-1L-VvYUC10_VIT_218s0001L15100.1_V.vinifera	D	105	0.28165826201438904	54.360044568777084	E	0.000226185	0.859909	0.13986481726169586	E	0.000111351	7.660423580091447e-05	4.105351308680838e-06	0.00296749	0.8464968204498291	0.00133674	0.000893639	0.14811335504055023	-102.865	95.60531616210938	0.00322453
>Class-1L-VvYUC10_VIT_218s0001L15100.1_V.vinifera	K	106	0.7988175749778748	188.52094769477844	C	0.0390327	0.00469475	0.9562726020812988	T	0.024032847955822945	0.00404555	4.963059109286405e-05	6.248427962418646e-05	0.00141258	0.041830193251371384	0.9194541573524475	0.00911255	-62.196	-27.9004	0.0077502
>Class-1L-VvYUC10_VIT_218s0001L15100.1_V.vinifera	V	107	0.881229	153.33385348320007	C	0.077346	0.00192937	0.920725	T	0.0284581	0.015326593071222305	6.11130308243446e-05	5.7136956456815824e-05	0.000807997	0.0326424	0.9115086793899536	0.011138174682855606	-69.5482	-32.1616	0.00984997
>Class-1L-VvYUC10_VIT_218s0001L15100.1_V.vinifera	V	108	0.5259691476821899	91.51863169670105	C	0.0450938	0.00222407	0.9526821374893188	T	0.0184436	0.00658091	2.7668971597449854e-05	5.6798649893607944e-05	0.00038308	0.025802742689847946	0.9420714974403381	0.00663368	-98.3319	-9.99501	0.00631062
>Class-1L-VvYUC10_VIT_218s0001L15100.1_V.vinifera	G	109	0.299786	31.1777	C	0.00260194	0.00737425	0.9900237917900085	T	0.00252753	0.00049692	3.2802217901917174e-05	0.000164498	0.0094182	0.0405296	0.7724260687828064	0.17440438270568848	69.37866973876953	26.8595	0.00295559
>Class-1L-VvYUC10_VIT_218s0001L15100.1_V.vinifera	K	110	0.30630913376808167	72.28895556926727	E	0.000238729	0.9242565631866455	0.0755047	E	0.000159145	7.574829214718193e-05	9.885995496006217e-06	0.012749978341162205	0.9146946668624878	0.00379989	0.00107318	0.0674374	-119.622	144.86888122558594	0.00239796
>Class-1L-VvYUC10_VIT_218s0001L15100.1_V.vinifera	W	111	0.027177993208169937	7.745728064328432	E	2.1193152861087583e-05	0.9956596493721008	0.00431908	E	5.073496595286997e-06	7.522213763877517e-06	3.287548793196038e-07	0.00057088	0.9946141839027405	6.780383409932256e-05	2.746530299191363e-05	0.00470676	-109.911	136.41319274902344	0.000543887
>Class-1L-VvYUC10_VIT_218s0001L15100.1_V.vinifera	H	112	0.3124753534793854	69.99447917938232	E	5.3619933169102296e-05	0.997752	0.0021946	E	7.735046892776154e-06	1.6266858438029885e-05	1.3291398772707907e-06	0.000163343	0.9974385499954224	8.458935917587951e-05	1.4496727999357972e-05	0.00227368	-115.018	130.86679077148438	0.000970725
>Class-1L-VvYUC10_VIT_218s0001L15100.1_V.vinifera	I	113	0.00519987	1.0243749590590596	E	2.6702566174208187e-05	0.9987671375274658	0.00120622	E	2.171312416976434e-06	7.81554354034597e-06	7.773410715117279e-08	2.0644716641982086e-05	0.9987748265266418	1.1194074431841727e-05	4.302549768908648e-06	0.00117895	-112.632	128.79580688476562	0.000141985
>Class-1L-VvYUC10_VIT_218s0001L15100.1_V.vinifera	V	114	0.25425028800964355	44.23955011367798	E	5.809942740597762e-05	0.9984622001647949	0.00147971	E	7.133832696126774e-06	2.326355388504453e-05	1.4351277286550612e-06	8.907070878194645e-05	0.9982813596725464	5.4061529226601124e-05	1.1910914508916903e-05	0.00153185	-110.957	130.45297241210938	0.000699355
>Class-1L-VvYUC10_VIT_218s0001L15100.1_V.vinifera	A	115	0.00744686	0.9606445748358965	E	1.3332941307453439e-05	0.9985356330871582	0.00145098	E	1.18821594696783e-06	3.926675617549336e-06	1.2308606756050722e-07	2.3649874492548406e-05	0.9985727071762085	1.9818904547719285e-05	3.499739250401035e-06	0.0013751	-128.786	147.93931579589844	0.00013985
>Class-1L-VvYUC10_VIT_218s0001L15100.1_V.vinifera	K	116	0.3292413651943207	77.70096218585968	E	5.051396510680206e-05	0.9969550371170044	0.00299448	E	2.2515599994221702e-05	2.2069792976253666e-05	5.435882940219017e-06	0.00122096	0.9953771829605103	0.000197601	5.2178773330524564e-05	0.00310198	-120.394	135.28700256347656	0.00255374
>Class-1L-VvYUC10_VIT_218s0001L15100.1_V.vinifera	N	117	0.15619049966335297	30.45714743435383	E	3.7695452192565426e-05	0.9540548324584961	0.0459075	E	1.2161275662947446e-05	1.1039320270356257e-05	9.133316325460328e-07	0.00226282	0.9506835341453552	0.000281033	0.000181373	0.046567268669605255	-86.8763	115.477	0.00222905
>Class-1L-VvYUC10_VIT_218s0001L15100.1_V.vinifera	T	118	0.5757268667221069	99.02502107620239	C	0.00333228	0.00245455	0.9942131638526917	T	0.00267583	0.000661679	5.6623043747094925e-06	6.924866465851665e-05	0.00119059	0.058395978063344955	0.9066110253334045	0.030390014871954918	-70.9909	-31.111	0.0082338
>Class-1L-VvYUC10_VIT_218s0001L15100.1_V.vinifera	L	119	0.808674	162.5435054898262	C	0.00543794	0.000666442	0.9938955903053284	T	0.00231121	0.00117275	9.815617886488326e-06	3.106302392552607e-05	0.000282379	0.089021	0.8901230096817017	0.017048876732587814	-77.0995	-34.1702	0.010901222005486488
>Class-1L-VvYUC10_VIT_218s0001L15100.1_V.vinifera	S	120	0.5601804256439209	86.82796597480774	C	0.00528942	0.00072483	0.9939858317375183	T	0.00285209	0.00130922	7.91442198533332e-06	5.852669710293412e-05	0.000226956	0.12259797006845474	0.8483583331108093	0.024588994681835175	-103.688	-10.4796	0.00660248
>Class-1L-VvYUC10_VIT_218s0001L15100.1_V.vinifera	D	121	0.8907723426818848	171.91906213760376	C	0.000438067	0.000412777	0.9991490840911865	C	0.000543866	0.000107509	2.8857407414761838e-06	2.907404450525064e-05	0.00109066	0.13345779478549957	0.25102317333221436	0.6137450933456421	54.98153305053711	27.556549072265625	0.00692802
>Class-1L-VvYUC10_VIT_218s0001L15100.1_V.vinifera	E	122	0.6497700214385986	144.8987147808075	C	0.000607722	0.22012732923030853	0.7792649269104004	C	0.000385938	0.000178781	4.5011865950073116e-06	0.00516925	0.25730788707733154	0.0863751	0.00609517	0.6444834470748901	-101.725	147.5938262939453	0.0051859
>Class-1L-VvYUC10_VIT_218s0001L15100.1_V.vinifera	L	123	0.5866317749023438	117.9129867553711	E	0.000126565	0.9704585671424866	0.029414843767881393	E	4.7768797230673954e-05	3.38523204845842e-05	1.344621523458045e-06	0.00291786	0.9622536897659302	0.000529308	0.000238909	0.033977434039115906	-99.5127	132.8618927001953	0.00232984
>Class-1L-VvYUC10_VIT_218s0001L15100.1_V.vinifera	E	124	0.343385	76.57491061091423	E	7.766752241877839e-05	0.9932066202163696	0.00671579	E	1.648932993703056e-05	1.3274665434437338e-05	6.685780249426898e-07	9.597382450010628e-05	0.9937731623649597	0.000116672	2.183021388191264e-05	0.00596199	-125.511	136.67129516601562	0.000863604
>Class-1L-VvYUC10_VIT_218s0001L15100.1_V.vinifera	V	125	0.4951150715351105	86.15002244710922	E	6.117101293057203e-05	0.9960086345672607	0.00393022	E	1.4002112948219292e-05	1.4881764400342945e-05	4.750239384065935e-07	8.283332863356918e-05	0.9961048364639282	6.209593993844464e-05	2.5882649424602278e-05	0.00369504	-108.85	125.93887329101562	0.000452245
>Class-1L-VvYUC10_VIT_218s0001L15100.1_V.vinifera	Y	126	0.10205630958080292	26.840809419751167	E	2.088266410282813e-05	0.9978432655334473	0.00213579	E	4.077080575370928e-06	3.857397132378537e-06	3.8198507468223397e-07	6.798815593356267e-05	0.997703	2.108540320477914e-05	6.971521088416921e-06	0.00219218	-123.542	132.62506103515625	0.000423723
>Class-1L-VvYUC10_VIT_218s0001L15100.1_V.vinifera	L	127	0.40280255675315857	80.96331390738487	E	4.021827771794051e-05	0.9934566617012024	0.00650309	E	1.3211560144554824e-05	1.2062359019182622e-05	1.28960721212934e-06	0.000658535	0.9916386008262634	0.000141777	3.3145952329505235e-05	0.00750139	-111.993	127.30937957763672	0.000630659
>Class-1L-VvYUC10_VIT_218s0001L15100.1_V.vinifera	G	128	0.024723242968320847	2.571217268705368	E	0.000124843	0.8674392104148865	0.13243593275547028	E	2.8075608497601934e-05	2.3835482352296822e-05	8.711707550901338e-07	0.00109837	0.8249363899230957	0.00079932	0.000111783	0.17300133407115936	-119.947	158.45114135742188	0.000309712
>Class-1L-VvYUC10_VIT_218s0001L15100.1_V.vinifera	K	129	0.4562804400920868	107.68218386173248	C	0.000530273	0.1791853904724121	0.8202843070030212	S	0.000137483	2.784811658784747e-05	3.908254711859627e-06	5.911328116781078e-05	0.11935355514287949	0.7772719264030457	0.00417472	0.0989714	-83.0591	-23.6457	0.000364214
>Class-1L-VvYUC10_VIT_218s0001L15100.1_V.vinifera	F	130	0.0494101	11.85841977596283	E	0.000215121	0.9493042826652527	0.050480540841817856	E	7.99798290245235e-05	4.562453614198603e-05	6.930815743544372e-06	0.000600015	0.96139	0.0138334	0.000414894	0.0236286	-139.066	140.2637481689453	0.000131343
>Class-1L-VvYUC10_VIT_218s0001L15100.1_V.vinifera	L	131	0.016595231369137764	3.3356415051966906	E	9.687780402600765e-05	0.9961352348327637	0.00376793	E	2.2674263163935393e-05	4.204242941341363e-05	3.732360255526146e-06	0.000522034	0.9959841966629028	0.000206293	2.848707663360983e-05	0.00319059	-117.324	125.93164825439453	0.00031109
>Class-1L-VvYUC10_VIT_218s0001L15100.1_V.vinifera	V	132	0.00269625	0.46914784144610167	E	3.9425285649485886e-05	0.9990206956863403	0.000939848	E	6.218685939529678e-06	1.9094803064945154e-05	9.312797715210763e-07	0.000202446	0.9988632202148438	2.256077823403757e-05	4.950022230332252e-06	0.000880661	-112.564	121.57279968261719	9.278582729166374e-05
>Class-1L-VvYUC10_VIT_218s0001L15100.1_V.vinifera	V	133	0.011586456559598446	2.0160434413701296	E	0.000101205	0.9876854419708252	0.012213372625410557	E	2.9465249099303037e-05	6.260320515139028e-05	5.187452188692987e-06	0.00154662	0.9835540056228638	0.00028457	7.535589975304902e-05	0.014442196115851402	-104.807	114.69444274902344	0.000213225
>Class-1L-VvYUC10_VIT_218s0001L15100.1_V.vinifera	A	134	0.015214718878269196	1.9626987352967262	C	0.000502563	0.0418779	0.9576194882392883	C	0.000167524	8.993084338726476e-05	1.4246538739826065e-06	0.000767559	0.027535483241081238	0.018378298729658127	0.00294963	0.95011	-108.088	57.884254455566406	0.000135597
>Class-1L-VvYUC10_VIT_218s0001L15100.1_V.vinifera	T	135	0.10800935328006744	18.5776	C	0.000901143	0.010423852130770683	0.9886749982833862	C	0.000318815	0.000263281	1.0030912562797312e-05	0.00346135	0.00552138	0.34289228916168213	0.017231514677405357	0.630301	-109.277	-8.21298	0.000627785
>Class-1L-VvYUC10_VIT_218s0001L15100.1_V.vinifera	G	136	0.2166491001844406	22.531506419181824	C	0.014650789089500904	0.0315667	0.9537825584411621	S	0.00758307	0.0022742	0.000301606	0.021132677793502808	0.011983497068285942	0.5420679450035095	0.03504	0.37961700558662415	106.60762786865234	-169.733	0.00408363
>Class-1L-VvYUC10_VIT_218s0001L15100.1_V.vinifera	E	137	0.29929614067077637	66.74303936958313	C	0.0764215	0.031492430716753006	0.8920860290527344	C	0.0866491	0.012915358878672123	0.000360974	0.014665015041828156	0.0174543	0.3085624873638153	0.20875988900661469	0.3506328761577606	-73.6103	8.04474	0.00477428
>Class-1L-VvYUC10_VIT_218s0001L15100.1_V.vinifera	N	138	0.21625207364559174	42.16915436089039	C	0.0663708	0.11222918331623077	0.8214000463485718	C	0.0911535	0.011995002627372742	0.000376807	0.0662603	0.0652734	0.1862550526857376	0.17307795584201813	0.4056079387664795	-108.169	59.11282730102539	0.00469678
>Class-1L-VvYUC10_VIT_218s0001L15100.1_V.vinifera	S	139	0.2417352795600891	37.46896833181381	C	0.015572688542306423	0.227148	0.7572796940803528	C	0.013385809026658535	0.00325159	0.000174957	0.0778905	0.13854168355464935	0.15812020003795624	0.033290911465883255	0.5753443241119385	-110.858	125.83138275146484	0.00469896
>Class-1L-VvYUC10_VIT_218s0001L15100.1_V.vinifera	E	140	0.4205843210220337	93.79030358791351	C	0.00177418	0.1677899956703186	0.8304357528686523	C	0.00165323	0.000380075	3.792091229115613e-05	0.0292749	0.13255301117897034	0.19064946472644806	0.00623153	0.6392198204994202	-108.977	133.59408569335938	0.00322253
>Class-1L-VvYUC10_VIT_218s0001L15100.1_V.vinifera	G	141	0.5811758041381836	60.442283630371094	C	0.00466309	0.12578041851520538	0.8695564866065979	C	0.00733671	0.000796007	0.000130793	0.0195762	0.11576367169618607	0.22898240387439728	0.0419842	0.5854300260543823	-75.9186	115.49547576904297	0.00265429
>Class-1L-VvYUC10_VIT_218s0001L15100.1_V.vinifera	L	142	0.3483476936817169	70.0179	C	0.00385084	0.27910134196281433	0.7170478701591492	C	0.00416253	0.000833441	0.000164598	0.2030320018529892	0.1481904685497284	0.11381295323371887	0.016811098903417587	0.5129929184913635	-114.54	132.06834411621094	0.00146539
>Class-1L-VvYUC10_VIT_218s0001L15100.1_V.vinifera	I	143	0.28485438227653503	56.1163	C	0.000214868	0.0338026	0.9659825563430786	C	0.000157919	3.404068775125779e-05	3.7773706935695373e-06	0.014588146470487118	0.017254676669836044	0.068097	0.00156501	0.8982993960380554	-107.963	121.15133666992188	0.000992297
>Class-1L-VvYUC10_VIT_218s0001L15100.1_V.vinifera	P	144	0.14251232147216797	22.659459114074707	C	0.000260151	0.00971347	0.9900264739990234	C	0.000119648	2.145978760381695e-05	3.906975223344489e-07	0.00141617	0.00440951	0.017234185710549355	0.00154154	0.975257	-65.7888	147.56307983398438	0.0010121
>Class-1L-VvYUC10_VIT_218s0001L15100.1_V.vinifera	K	145	0.7797489166259766	184.02074432373047	C	0.000509937	0.049198	0.9502920508384705	C	0.000264214	3.801606362685561e-05	2.5786139303818345e-06	0.018674271181225777	0.025228582322597504	0.066353	0.00302362	0.8864156603813171	-93.818	116.20951843261719	0.00161871
>Class-1L-VvYUC10_VIT_218s0001L15100.1_V.vinifera	I	146	0.11718735098838806	23.085908144712448	C	0.000128281	0.013484983704984188	0.986387	C	0.000111905	3.378444307600148e-05	5.124674089529435e-07	0.00673918	0.00810851	0.16240902245044708	0.00146864	0.8211284279823303	-110.565	125.79548645019531	0.00107662
>Class-1L-VvYUC10_VIT_218s0001L15100.1_V.vinifera	P	147	0.7267315983772278	115.55032414197922	C	0.0062415	0.012644758448004723	0.9811137318611145	T	0.013259496539831161	0.00239009	3.568742249626666e-05	0.014364449307322502	0.00939515	0.10415264219045639	0.488622	0.36778023838996887	-60.4391	139.3451385498047	0.00913272
>Class-1L-VvYUC10_VIT_218s0001L15100.1_V.vinifera	G	148	0.38038399815559387	39.55993580818176	C	0.0294236	0.00186235	0.9687141180038452	T	0.029705358669161797	0.00572451	0.000203079	0.00133051	0.000597895	0.0400149	0.8236753344535828	0.0987485	91.91141510009766	11.471155166625977	0.010453542694449425
>Class-1L-VvYUC10_VIT_218s0001L15100.1_V.vinifera	L	149	0.17669908702373505	35.516516491770744	H	0.6533835530281067	0.00133914	0.3452773094177246	G	0.7606505155563354	0.0633355	0.000202695	0.000743085	0.000364609	0.012971365824341774	0.085333	0.0763993	-65.927	-25.5921	0.00856112
>Class-1L-VvYUC10_VIT_218s0001L15100.1_V.vinifera	D	150	0.8864094018936157	171.07701456546783	H	0.74335	0.000833992	0.2558165490627289	G	0.7687643766403198	0.0567836	0.000200181	0.000113717	0.000279074	0.0142595	0.14241823554039001	0.017181305214762688	-72.2683	-20.9057	0.014385281130671501
>Class-1L-VvYUC10_VIT_218s0001L15100.1_V.vinifera	S	151	0.6603681445121765	102.35706239938736	H	0.6347285509109497	0.00305679	0.3622146546840668	G	0.7080265879631042	0.0631971	0.000407071	0.000676641	0.000947463	0.023964593186974525	0.16340108215808868	0.0393794	-102.319	-0.838382	0.00705412
>Class-1L-VvYUC10_VIT_218s0001L15100.1_V.vinifera	F	152	0.0990521	23.77250611782074	C	0.051425740122795105	0.017766090109944344	0.9308081865310669	C	0.022982	0.0162457	0.000231393	0.021389193832874298	0.00700059	0.2504698634147644	0.0422652	0.6394160985946655	-96.2351	112.03978729248047	0.00412411
>Class-1L-VvYUC10_VIT_218s0001L15100.1_V.vinifera	G	153	0.6691328287124634	69.58981418609619	C	0.000649128	0.00720373	0.9921471476554871	C	0.0002589	0.000135568	1.07533505797619e-05	0.00132294	0.00518022	0.20761315524578094	0.030558709055185318	0.75492	-77.4488	15.16327953338623	0.00289002
>Class-1L-VvYUC10_VIT_218s0001L15100.1_V.vinifera	G	154	0.3589220345020294	37.32789158821106	C	0.00053623	0.0624223	0.9370415806770325	S	0.000237454	9.672597661847249e-05	2.288648101966828e-05	0.00536595	0.035718392580747604	0.6458554267883301	0.0163295	0.2963736951351166	154.53814697265625	-174.339	0.00204481
>Class-1L-VvYUC10_VIT_218s0001L15100.1_V.vinifera	E	155	0.5886930823326111	131.27855736017227	C	0.000545224	0.4505898356437683	0.5488649606704712	E	0.000207691	0.000111709	3.1794218102731975e-06	0.00438613	0.4862062633037567	0.0509163	0.00301799	0.4551507234573364	-87.0568	137.292	0.000814217
>Class-1L-VvYUC10_VIT_218s0001L15100.1_V.vinifera	F	156	0.2519950866699219	60.47882080078125	E	4.164810889051296e-05	0.9928479194641113	0.00711047	E	1.3597266843135003e-05	1.3134280379745178e-05	2.247974634883576e-06	0.00418331	0.9873330593109131	0.000192938	5.4023937991587445e-05	0.00820767	-114.288	133.43128967285156	0.000659941
>Class-1L-VvYUC10_VIT_218s0001L15100.1_V.vinifera	M	157	0.0827958	18.546255588531494	E	1.832547422964126e-05	0.9949873685836792	0.00499435	E	6.5991403062071186e-06	6.774227585992776e-06	2.882879471144406e-06	0.00202233	0.9920329451560974	0.000146213	1.5474379324587062e-05	0.00576674	-125.849	137.04124450683594	0.000574321
>Class-1L-VvYUC10_VIT_218s0001L15100.1_V.vinifera	H	158	0.0802346	17.972549200057983	E	0.000273777	0.9080564379692078	0.0916698	E	0.000110861	9.916922863340005e-05	6.337791091937106e-06	0.00686128	0.862976	0.0019133	0.000352286	0.1276811957359314	-103.887	139.0121307373047	0.000381327
>Class-1L-VvYUC10_VIT_218s0001L15100.1_V.vinifera	C	159	0.022140733897686005	3.6975025609135628	H	0.8744970560073853	0.00256234	0.12294062972068787	G	0.8544690608978271	0.0771558	0.000329621	0.00020174	0.00101257	0.00627204	0.026474278420209885	0.034084856510162354	-61.9618	-32.7561	0.000744915
>Class-1L-VvYUC10_VIT_218s0001L15100.1_V.vinifera	S	160	0.37215086817741394	57.68338456749916	H	0.9769886136054993	0.000146176	0.022865230217576027	G	0.9564040899276733	0.0313494	9.772374323802069e-05	1.4256623217079323e-05	2.0121173292864114e-05	0.000837268	0.0105247	0.000752472	-62.6312	-23.4123	0.00134189
>Class-1L-VvYUC10_VIT_218s0001L15100.1_V.vinifera	D	161	0.43188661336898804	83.35411638021469	H	0.9727108478546143	0.000201827	0.0270872	G	0.9229540824890137	0.057881150394678116	0.000154398	3.86591927963309e-05	4.1776882426347584e-05	0.00102121	0.016681717708706856	0.00122702	-81.5882	-13.4364	0.00145581
>Class-1L-VvYUC10_VIT_218s0001L15100.1_V.vinifera	Y	162	0.045667845755815506	12.010643433779478	C	0.32683220505714417	0.017510514706373215	0.6556572318077087	C	0.2689130902290344	0.132591	0.00199571	0.0294426	0.00821657	0.0829828	0.0894848	0.3863733410835266	-90.7704	61.84536361694336	0.00150068
>Class-1L-VvYUC10_VIT_218s0001L15100.1_V.vinifera	K	163	0.3597060441970825	84.89062643051147	C	0.00811408	0.016246618703007698	0.9756394028663635	C	0.00221018	0.00569271	0.000525697	0.019437380135059357	0.00747182	0.41351282596588135	0.064804	0.48634541034698486	-103.618	-16.0196	0.00193826
>Class-1L-VvYUC10_VIT_218s0001L15100.1_V.vinifera	N	164	0.3756241500377655	73.24670925736427	C	0.00231266	0.0318678	0.9658194184303284	S	0.000834176	0.00088602	0.000200315	0.0507855	0.00815549	0.5193309783935547	0.011738172732293606	0.40806928277015686	-141.507	161.88975524902344	0.00356629
>Class-1L-VvYUC10_VIT_218s0001L15100.1_V.vinifera	G	165	0.1581188589334488	16.444361329078674	C	0.23484008014202118	0.000931577	0.7642282843589783	C	0.1233433410525322	0.0930869	0.000406565	0.000951494	0.000563562	0.2586027979850769	0.12741601467132568	0.39562925696372986	-53.1725	-22.396	0.00154781
>Class-1L-VvYUC10_VIT_218s0001L15100.1_V.vinifera	K	166	0.7038677930831909	166.11279916763306	H	0.8162058591842651	0.000276574	0.1835174709558487	G	0.6452479362487793	0.15632504224777222	0.000522138	0.000173496	7.279250712599605e-05	0.0330855	0.15210311114788055	0.012470020912587643	-64.9478	-38.0946	0.00327813
>Class-1L-VvYUC10_VIT_218s0001L15100.1_V.vinifera	R	167	0.5248165726661682	143.7997409105301	H	0.7804360389709473	0.000753944	0.21881000697612762	G	0.6951653957366943	0.15058715641498566	0.000326957	0.000259156	0.000200055	0.00880935	0.12293820828199387	0.021713774651288986	-68.9829	-26.6149	0.00514535
>Class-1L-VvYUC10_VIT_218s0001L15100.1_V.vinifera	F	168	0.021968115121126175	5.272347629070282	H	0.7444378137588501	0.001015	0.25454723834991455	G	0.6161782741546631	0.1742037534713745	0.000357744	0.000705704	0.000212907	0.0130024	0.16003358364105225	0.0353055	-98.4551	-7.83989	0.00144564
>Class-1L-VvYUC10_VIT_218s0001L15100.1_V.vinifera	T	169	0.40489062666893005	69.64118778705597	C	0.046873390674591064	0.00149627	0.9516303539276123	T	0.015537785366177559	0.0157756	4.8523776058573276e-05	0.00155324	0.000179102	0.026358747854828835	0.8990077376365662	0.0415392	-73.2091	116.29186248779297	0.00228465
>Class-1L-VvYUC10_VIT_218s0001L15100.1_V.vinifera	N	170	0.9016348719596863	175.81880003213882	C	0.00450232	0.000299984	0.9951977133750916	T	0.00195766	0.000607279	2.080781450786162e-05	3.0889990739524364e-05	0.000134098	0.0437628	0.912532	0.0409541	71.32865142822266	23.92643165588379	0.00264885
>Class-1L-VvYUC10_VIT_218s0001L15100.1_V.vinifera	K	171	0.29793858528137207	70.31350612640381	C	0.00010043	0.000825765	0.999074	C	3.4569104172987863e-05	3.361722701811232e-05	2.563986356562964e-07	0.000225568	0.000606257	0.16416221857070923	0.00290464	0.8320328593254089	-95.7556	158.2212371826172	0.00115719
>Class-1L-VvYUC10_VIT_218s0001L15100.1_V.vinifera	E	172	0.41919130086898804	93.47966009378433	C	0.000139529	0.40604445338249207	0.5938160419464111	C	4.855266524828039e-05	2.8397218557074666e-05	2.047499037871603e-06	0.00725343	0.36964040994644165	0.029144397005438805	0.00114592	0.5927368998527527	-102.614	131.7613983154297	0.00074763
>Class-1L-VvYUC10_VIT_218s0001L15100.1_V.vinifera	V	173	0.00999123	1.7384734489023685	E	1.4117153114057146e-05	0.9958957433700562	0.00409017	E	2.7739558845496504e-06	3.529594323481433e-06	2.179669991164701e-07	0.000623233	0.9950725436210632	6.464792386395857e-05	6.806242254242534e-06	0.00422628	-119.783	132.9955291748047	0.000199269
>Class-1L-VvYUC10_VIT_218s0001L15100.1_V.vinifera	L	174	0.00881637	1.7720912676304579	E	1.66794125107117e-05	0.9995230436325073	0.000460323	E	2.4933026452345075e-06	6.434719580283854e-06	2.764010389455507e-07	0.000164257	0.9993706345558167	1.7364385712426156e-05	1.808861725294264e-06	0.000436692	-105.792	126.47499084472656	0.000338811
>Class-1L-VvYUC10_VIT_218s0001L15100.1_V.vinifera	V	175	0.00505596	0.8797365194186568	E	2.301580025232397e-05	0.9993834495544434	0.00059353	E	3.0284402328106808e-06	1.0802155884448439e-05	3.0250066629378125e-07	0.000103618	0.9993378520011902	1.809339846658986e-05	2.8134668355050962e-06	0.000523492	-108.545	122.34458923339844	0.000177046
>Class-1L-VvYUC10_VIT_218s0001L15100.1_V.vinifera	V	176	0.0130445	2.2697466909885406	E	9.862623119261116e-05	0.9914416670799255	0.00845965	E	1.567379331390839e-05	6.338262755889446e-05	1.95370239453041e-06	0.000513692	0.9915521144866943	0.000345646	0.000109074	0.00739854	-109.608	123.7398681640625	0.000183
>Class-1L-VvYUC10_VIT_218s0001L15100.1_V.vinifera	G	177	0.0426566	4.436286062002182	C	0.000150419	0.0641044	0.9357452392578125	C	0.000245007	5.9298363339621574e-05	1.3391050742939115e-05	0.0028768	0.0902354	0.1456020176410675	0.034729886800050735	0.7262382507324219	108.51882934570312	153.86407470703125	0.000385076
>Class-1L-VvYUC10_VIT_218s0001L15100.1_V.vinifera	C	178	0.027510110288858414	4.594188418239355	C	0.00089536	0.00615655	0.992948	C	0.000250303	0.000351018	4.534994786808966e-06	0.0022273	0.0035005	0.1183304637670517	0.010580760426819324	0.8647550940513611	-103.365	34.47101593017578	0.000310435
>Class-1L-VvYUC10_VIT_218s0001L15100.1_V.vinifera	G	179	0.13793085515499115	14.34480893611908	C	0.014730216935276985	0.00445275	0.9808170199394226	S	0.00210805	0.00830908	0.000171223	0.00362454	0.00168672	0.5029943585395813	0.0427958	0.4383102357387543	133.71534729003906	-175.146	0.00115907
>Class-1L-VvYUC10_VIT_218s0001L15100.1_V.vinifera	N	180	0.15699933469295502	30.61487026512623	H	0.8672933578491211	0.000384417	0.13232219219207764	H	0.039702560752630234	0.8230466246604919	0.00111166	0.000380555	0.000112399	0.0468371	0.058974	0.029835181310772896	-64.4281	-41.9307	0.000496818
>Class-1L-VvYUC10_VIT_218s0001L15100.1_V.vinifera	S	181	0.0770648	11.94504126906395	H	0.9846269488334656	6.576879968633875e-05	0.015307302586734295	H	0.0334584	0.9447138905525208	0.00103513	5.2105420763837174e-05	2.3367791072814725e-05	0.00211532	0.014920142479240894	0.00368157	-64.0571	-37.789	0.000558685
>Class-1L-VvYUC10_VIT_218s0001L15100.1_V.vinifera	G	182	0.00751934	0.7820110358297825	H	0.9986372590065002	5.025340669817524e-06	0.0013577	H	0.00661571	0.9911509156227112	0.000628246	3.112796548521146e-06	2.1442040178953903e-06	0.00013998	0.000912395	0.000547541	-62.8328	-39.5349	0.000211705
>Class-1L-VvYUC10_VIT_218s0001L15100.1_V.vinifera	M	183	0.026652056723833084	5.970060706138611	H	0.9987025260925293	1.0013226528826635e-05	0.00128743	H	0.00125197	0.9972496628761292	0.000466819	3.7925954075035406e-06	2.8917722829646664e-06	8.342118962900713e-05	0.000502589	0.000438769	-63.7749	-40.7918	0.000362698
>Class-1L-VvYUC10_VIT_218s0001L15100.1_V.vinifera	E	184	0.0694299	15.482861995697021	H	0.9991920590400696	1.0996170203725342e-05	0.000796978	H	0.000354531	0.9984851479530334	0.000676154	1.4766392268938944e-06	2.513269009796204e-06	2.6547497327555902e-05	0.000279318	0.00017427	-62.3655	-41.6078	0.000381005
>Class-1L-VvYUC10_VIT_218s0001L15100.1_V.vinifera	I	185	0.0067448	1.3287250762805343	H	0.9994854927062988	1.7554826627019793e-05	0.000496943	H	0.000209622	0.9987862706184387	0.000661825	2.143890469596954e-06	5.072196017863462e-06	1.7992670109379105e-05	0.000168797	0.00014832	-64.1173	-44.9501	0.000371771
>Class-1L-VvYUC10_VIT_218s0001L15100.1_V.vinifera	A	186	0.00364523	0.4702351314481348	H	0.9998123049736023	5.096836957818596e-06	0.000182635	H	0.000145217	0.9995312690734863	0.000170938	5.862199259354384e-07	1.9698222786246333e-06	7.432791790051851e-06	6.541602488141507e-05	7.727873889962211e-05	-62.1468	-42.5829	0.000326705
>Class-1L-VvYUC10_VIT_218s0001L15100.1_V.vinifera	Y	187	0.20628833770751953	54.25383281707764	H	0.9998165965080261	1.314132987317862e-05	0.000170265	H	0.000127668	0.999137	0.000581997	1.3653225323650986e-06	4.733136847789865e-06	5.83635528528248e-06	6.719350494677201e-05	7.3882685683202e-05	-62.2169	-44.3418	0.00111649
>Class-1L-VvYUC10_VIT_218s0001L15100.1_V.vinifera	D	188	0.0943222	18.204176858067513	H	0.9997926354408264	7.209339855762664e-06	0.000200203	H	0.000134311	0.9992144107818604	0.000493214	5.942984557805175e-07	2.325115474377526e-06	4.036649443150964e-06	0.000105111	4.598277519107796e-05	-61.652	-43.332	0.000429431
>Class-1L-VvYUC10_VIT_218s0001L15100.1_V.vinifera	L	189	0.00358278	0.7201378005556762	H	0.9985021352767944	2.7139236408402212e-05	0.00147076	H	0.000379436	0.997795	0.000684677	2.740687705227174e-06	9.136366315942723e-06	2.8341455617919564e-05	0.000848388	0.000252877	-64.8751	-41.7699	0.000161092
>Class-1L-VvYUC10_VIT_218s0001L15100.1_V.vinifera	W	190	0.14177915453910828	40.40705904364586	H	0.99413	6.556988228112459e-05	0.00580442	H	0.00133289	0.9937217831611633	0.00113137	1.818920463847462e-05	1.3632221453008242e-05	0.000131775	0.00287021	0.000780135	-62.6831	-41.5522	0.00105478
>Class-1L-VvYUC10_VIT_218s0001L15100.1_V.vinifera	D	191	0.6566064357757568	126.72504210472107	H	0.9471769332885742	0.000107095	0.052716	H	0.00364671	0.961335	0.00203826	1.9461524061625823e-05	2.4473223675158806e-05	0.000776127	0.0301424	0.00201734	-65.3073	-30.2142	0.0014347
>Class-1L-VvYUC10_VIT_218s0001L15100.1_V.vinifera	H	192	0.39603281021118164	88.71134948730469	C	0.052307311445474625	5.8854780945694074e-05	0.9476338028907776	T	0.00167814	0.052086975425481796	0.000105247	1.9118790078209713e-05	5.7561692301533185e-06	0.0105132	0.9300483465194702	0.00554327	-95.8803	14.140707969665527	0.000957714
>Class-1L-VvYUC10_VIT_218s0001L15100.1_V.vinifera	G	193	0.62342	64.8357	C	0.000931836	0.000151557	0.9989166259765625	T	0.000144741	0.00028741	3.9693317376077175e-05	2.2574657123186626e-05	4.234928928781301e-05	0.0118291	0.9567545652389526	0.0308796	83.27434539794922	19.57136344909668	0.00193479
>Class-1L-VvYUC10_VIT_218s0001L15100.1_V.vinifera	A	194	0.0336393	4.339471701532602	C	1.9456016161711887e-05	0.00152745	0.9984531402587891	C	2.4482524167979136e-06	2.9893578812334454e-06	9.008299883817017e-09	6.306212162598968e-05	0.000808661	0.00438046	8.921387052396312e-05	0.9946531057357788	-68.2127	142.3145751953125	0.000240999
>Class-1L-VvYUC10_VIT_218s0001L15100.1_V.vinifera	I	195	0.43724462389945984	86.13719090819359	E	0.000110371	0.7710458040237427	0.22884385287761688	E	2.654835225257557e-05	2.161845077353064e-05	2.071044264084776e-06	0.013240458443760872	0.6900503635406494	0.00498644	0.000215942	0.29145655035972595	-97.0506	123.98848724365234	0.00146659
>Class-1L-VvYUC10_VIT_218s0001L15100.1_V.vinifera	T	196	0.029479360207915306	5.070449955761433	E	0.000112235	0.9825097322463989	0.017378	E	2.5789420760702342e-05	2.700381628528703e-05	6.935281930964265e-07	0.00108468	0.9750125408172607	0.000237595	3.659812864498235e-05	0.023575	-105.664	137.38412475585938	0.000601457
>Class-1L-VvYUC10_VIT_218s0001L15100.1_V.vinifera	S	197	0.067663	10.487769469618797	E	0.000192148	0.9965901374816895	0.00321776	E	3.6596851714421064e-05	6.577961175935343e-05	3.7328038615669357e-06	0.000343044	0.9956448078155518	0.000144091	1.7215465049957857e-05	0.00374491	-113.421	136.9400634765625	0.00149606
>Class-1L-VvYUC10_VIT_218s0001L15100.1_V.vinifera	I	198	0.014103438705205917	2.7783774249255657	E	0.000220707	0.9972003698348999	0.00257896	E	7.886692037573084e-05	0.000103836	3.6273177101975307e-06	0.000497099	0.9970446228981018	0.000117065	2.7261266950517893e-05	0.00212756	-115.303	125.51858520507812	0.000628019
>Class-1L-VvYUC10_VIT_218s0001L15100.1_V.vinifera	V	199	0.030443593859672546	5.297185331583023	E	0.00250302	0.9457628130912781	0.0517341	E	0.00130535	0.00134474	4.1948165744543076e-05	0.00330019	0.9484391808509827	0.00255999	0.00173661	0.041272	-101.637	106.96659851074219	0.000810673
>Class-1L-VvYUC10_VIT_218s0001L15100.1_V.vinifera	V	200	0.0595366	10.359360381960869	C	0.00199295	0.21545186638832092	0.7825552225112915	C	0.00189533	0.000782664	4.185092620900832e-05	0.017511341720819473	0.19245992600917816	0.072467	0.033338334411382675	0.6815034747123718	-113.404	137.78643798828125	0.00183232
>Class-1L-VvYUC10_VIT_218s0001L15100.1_V.vinifera	R	201	0.5679214596748352	155.61047995090485	C	0.00169461	0.00433059	0.9939747452735901	S	0.000876563	0.000212628	9.991591468860861e-06	0.000310174	0.00193695	0.8033835291862488	0.037581924349069595	0.15568824112415314	-87.0359	-15.3742	0.00503181
>Class-1L-VvYUC10_VIT_218s0001L15100.1_V.vinifera	N	202	0.44042983651161194	85.88381811976433	C	0.000257395	0.00244518	0.997297	S	5.459484600578435e-05	2.1060232029412873e-05	9.408802270627348e-07	0.000451386	0.000468324	0.8743122220039368	0.00151929	0.12317214906215668	-109.344	155.1782989501953	0.012548134662210941
>Class-1L-VvYUC10_VIT_218s0001L15100.1_V.vinifera	P	203	0.505651	80.39851802587509	C	0.00853352	0.017368696630001068	0.9740978479385376	C	0.00535011	0.0019175	4.652901043300517e-05	0.0100849	0.010353737510740757	0.12858814001083374	0.0329491	0.8107100129127502	-67.9612	146.64462280273438	0.024686740711331367
>Class-1L-VvYUC10_VIT_218s0001L15100.1_V.vinifera	V	204	0.2686236500740051	46.74051511287689	C	0.015560902655124664	0.19754073023796082	0.7868983149528503	C	0.015088577754795551	0.00393924	0.000280398	0.056231558322906494	0.1352185159921646	0.14605827629566193	0.054723117500543594	0.5884602665901184	-92.5724	106.97654724121094	0.0191145
>Class-1L-VvYUC10_VIT_218s0001L15100.1_V.vinifera	H	205	0.18239986896514893	40.85757064819336	C	0.00663139	0.48107844591140747	0.5122901797294617	C	0.00730638	0.00157686	0.000151389	0.0602165	0.3680107593536377	0.0863171	0.018297478556632996	0.45812350511550903	-118.877	133.86334228515625	0.011294657364487648
>Class-1L-VvYUC10_VIT_218s0001L15100.1_V.vinifera	V	206	0.2720555365085602	47.33766335248947	E	0.00504301	0.507396	0.48756060004234314	C	0.00406286	0.00167516	0.000245169	0.0762637	0.375312	0.10108194500207901	0.00943316	0.43192607164382935	-112.649	131.15353393554688	0.012625579722225666
>Class-1L-VvYUC10_VIT_218s0001L15100.1_V.vinifera	V	207	0.17375802993774414	30.23389720916748	C	0.00456205	0.20828460156917572	0.7871533036231995	C	0.00183754	0.00157931	0.000130587	0.035971272736787796	0.12793393433094025	0.13363230228424072	0.00618686	0.6927282214164734	-105.841	135.54547119140625	0.00941753
>Class-1L-VvYUC10_VIT_218s0001L15100.1_V.vinifera	T	208	0.2886579632759094	49.64916968345642	C	0.014188910834491253	0.0396897	0.9461214542388916	C	0.00103467	0.00865331	9.355423389934003e-05	0.014933822676539421	0.018646100535988808	0.0771242	0.00430701	0.8752073645591736	-93.6885	162.63803100585938	0.00800522
>Class-1L-VvYUC10_VIT_218s0001L15100.1_V.vinifera	K	209	0.5108367204666138	120.55746603012085	H	0.9362825155258179	0.000819014	0.0628985	H	0.0334629	0.8987311124801636	0.00120673	0.000260121	0.000459902	0.0150576	0.030807191506028175	0.0200145	-57.4119	-38.9807	0.00567977
>Class-1L-VvYUC10_VIT_218s0001L15100.1_V.vinifera	E	210	0.5548195242881775	123.72475391626358	H	0.9619508981704712	0.000287566	0.0377615	H	0.0478981	0.9077998399734497	0.00120385	0.000101101	0.000222952	0.00376339	0.028113804757595062	0.010897005908191204	-64.554	-35.3495	0.00512334
>Class-1L-VvYUC10_VIT_218s0001L15100.1_V.vinifera	M	211	0.26764100790023804	59.95158576965332	H	0.9734825491905212	0.0003111	0.0262063	H	0.0675527	0.8903604745864868	0.00367412	0.00018876	0.000292653	0.0030658	0.019246423617005348	0.015618938021361828	-72.1219	-35.5954	0.00977959
>Class-1L-VvYUC10_VIT_218s0001L15100.1_V.vinifera	V	212	0.18543057143688202	32.26491943001747	H	0.9554778337478638	0.0010569	0.0434652	H	0.00733263	0.9432942271232605	0.012750220485031605	0.00061764	0.000396486	0.00360616	0.012633901089429855	0.0193688	-68.2218	-40.6728	0.011855713091790676
>Class-1L-VvYUC10_VIT_218s0001L15100.1_V.vinifera	L	213	0.3793376088142395	76.24685937166214	H	0.947767	0.000425111	0.051808	H	0.00616339	0.9472963809967041	0.00523875	0.000194539	0.000199529	0.00332883	0.014085897244513035	0.023492537438869476	-62.4424	-40.2884	0.013624666258692741
>Class-1L-VvYUC10_VIT_218s0001L15100.1_V.vinifera	L	214	0.4786580204963684	96.21026211977005	H	0.9713820815086365	0.000123956	0.028494	H	0.00619673	0.9645199179649353	0.00434576	4.674105002777651e-05	7.46146688470617e-05	0.00183183	0.010215198621153831	0.012769223190844059	-64.0292	-40.6859	0.013044980354607105
>Class-1L-VvYUC10_VIT_218s0001L15100.1_V.vinifera	G	215	0.19326570630073547	20.09963345527649	H	0.9698625802993774	0.000106022	0.030031366273760796	H	0.00886763	0.9591093063354492	0.00603626	4.890369746135548e-05	4.870114571531303e-05	0.00134342	0.014580029994249344	0.00996567	-64.7938	-38.0803	0.011220749467611313
>Class-1L-VvYUC10_VIT_218s0001L15100.1_V.vinifera	M	216	0.16242210566997528	36.38255167007446	H	0.9340925812721252	0.000298412	0.0656091	H	0.010725686326622963	0.9259519577026367	0.00815269	0.000231869	0.000117957	0.0039212	0.0285232	0.022375518456101418	-66.8639	-36.6022	0.016285082325339317
>Class-1L-VvYUC10_VIT_218s0001L15100.1_V.vinifera	L	217	0.4195864498615265	84.33687642216682	H	0.9067745804786682	0.00052323	0.0927022	H	0.030950911343097687	0.866095	0.00854448	0.000448186	0.000296451	0.00628107	0.0512606	0.036123476922512054	-64.6043	-37.6434	0.020312856882810593
>Class-1L-VvYUC10_VIT_218s0001L15100.1_V.vinifera	L	218	0.44628116488456726	89.70251414179802	H	0.8238206505775452	0.00044771	0.1757316291332245	H	0.070536	0.7485471367835999	0.00619077	0.00027307	0.000302265	0.00892321	0.11548839509487152	0.0497391	-66.7045	-32.3298	0.0304756
>Class-1L-VvYUC10_VIT_218s0001L15100.1_V.vinifera	L	219	0.2823772728443146	56.75783184170723	H	0.7314749360084534	0.000402412	0.2681225836277008	H	0.11274600774049759	0.6090555787086487	0.00608833	0.000406158	0.000224198	0.018281158059835434	0.17815688252449036	0.0750416	-70.3699	-27.5602	0.0485623
>Class-1L-VvYUC10_VIT_218s0001L15100.1_V.vinifera	K	220	0.5626924633979797	132.79542136192322	C	0.44753265380859375	0.000688503	0.5517789125442505	T	0.10023714601993561	0.3319001793861389	0.00271642	0.000530106	0.000257548	0.0440388	0.4473268687725067	0.072993	-70.5181	-20.9129	0.044755421578884125
>Class-1L-VvYUC10_VIT_218s0001L15100.1_V.vinifera	Y	221	0.7493141889572144	197.06963169574738	C	0.29640403389930725	0.00126242	0.7023335695266724	T	0.10442159324884415	0.2190711796283722	0.00245021	0.000832001	0.000563636	0.0902907	0.47588226199150085	0.10648844391107559	-94.2855	-8.23394	0.050757262855768204
>Class-1L-VvYUC10_VIT_218s0001L15100.1_V.vinifera	I	222	0.3573741018772125	70.40269806981087	C	0.0225624	0.00670279	0.9707348346710205	S	0.00401602	0.012938721105456352	0.000572014	0.0041242	0.00223598	0.60407	0.013663684949278831	0.35838	-103.32	139.1791534423828	0.1183726042509079
>Class-1L-VvYUC10_VIT_218s0001L15100.1_V.vinifera	P	223	0.5103096961975098	81.13924169540405	C	0.011033265851438046	0.00567531	0.9832914471626282	C	0.000897152	0.00622525	6.455481343436986e-05	0.00502553	0.00170196	0.0260498	0.00558788	0.954448	-65.8139	144.27059936523438	0.10120909661054611
>Class-1L-VvYUC10_VIT_218s0001L15100.1_V.vinifera	C	224	0.433136	72.33370971679688	H	0.8077253103256226	0.000560318	0.19171439111232758	H	0.0225609	0.788567	0.000580502	0.000357379	0.000297569	0.018071332946419716	0.030011054128408432	0.1395546793937683	-62.0324	-39.6667	0.10084982216358185
>Class-1L-VvYUC10_VIT_218s0001L15100.1_V.vinifera	K	225	0.6697668433189392	158.06497502326965	H	0.9020802974700928	0.000200121	0.0977196	H	0.017679298296570778	0.8925235867500305	0.00026231	7.864932558732107e-05	0.000144262	0.00438101	0.015828227624297142	0.0691027	-63.7567	-38.8933	0.0657927
>Class-1L-VvYUC10_VIT_218s0001L15100.1_V.vinifera	V	226	0.530657	92.33425462245941	H	0.9153933525085449	0.000439093	0.0841675	H	0.010672868229448795	0.8832071423530579	0.000810813	0.000101989	0.000388266	0.00286599	0.010525332763791084	0.0914276	-68.3168	-41.1694	0.0894859
>Class-1L-VvYUC10_VIT_218s0001L15100.1_V.vinifera	V	227	0.20413003861904144	35.51862671971321	H	0.9396548271179199	0.000757013	0.059588149189949036	H	0.00484054	0.9224064946174622	0.00153002	0.000179971	0.000562367	0.00162996	0.00731541	0.061535317450761795	-65.6746	-43.7817	0.087679
>Class-1L-VvYUC10_VIT_218s0001L15100.1_V.vinifera	D	228	0.14807581901550293	28.578633069992065	H	0.9443930387496948	0.000621862	0.0549851	H	0.0038275	0.9336	0.00135931	0.000195908	0.000354635	0.00154877	0.00550147	0.053612854331731796	-64.0845	-41.7293	0.0732868
>Class-1L-VvYUC10_VIT_218s0001L15100.1_V.vinifera	Y	229	0.5678603649139404	149.34727597236633	H	0.9339451193809509	0.0006218	0.0654331	H	0.00374568	0.91903	0.00099684	0.000117883	0.000499062	0.00136028	0.00664008	0.0676105	-64.2288	-41.0871	0.0681657
>Class-1L-VvYUC10_VIT_218s0001L15100.1_V.vinifera	V	230	0.5066561698913574	88.15817356109619	H	0.9367684721946716	0.000590549	0.062641	H	0.00462899	0.9132601022720337	0.00187373	0.000110868	0.000577987	0.00134992	0.00907206	0.0691264	-65.4013	-42.1492	0.0753509
>Class-1L-VvYUC10_VIT_218s0001L15100.1_V.vinifera	T	231	0.18638859689235687	32.05883866548538	H	0.9423686861991882	0.000377729	0.057253606617450714	H	0.00323674	0.9355363249778748	0.00278756	0.000103947	0.000254776	0.00106915	0.00871448	0.048296984285116196	-65.0286	-42.0353	0.0967098
>Class-1L-VvYUC10_VIT_218s0001L15100.1_V.vinifera	V	232	0.25967681407928467	45.18376564979553	H	0.9081394076347351	0.000686974	0.0911736	H	0.00353159	0.8979098796844482	0.00352305	0.000224229	0.000437358	0.00201793	0.0111265	0.0812295	-64.948	-40.977	0.10582924634218216
>Class-1L-VvYUC10_VIT_218s0001L15100.1_V.vinifera	S	233	0.5384506583213806	83.4599	H	0.8626965284347534	0.000606041	0.13669747114181519	H	0.00631883	0.8611755967140198	0.0027436	0.000161529	0.000502829	0.00274563	0.020348	0.1060040146112442	-64.5291	-38.5318	0.0941643
>Class-1L-VvYUC10_VIT_218s0001L15100.1_V.vinifera	L	234	0.4420974552631378	88.8616	H	0.8577970266342163	0.000351869	0.14185109734535217	H	0.00726341	0.8606736063957214	0.00269137	0.00011067	0.000285802	0.00305479	0.029864825308322906	0.0960555	-67.226	-37.0809	0.0913469
>Class-1L-VvYUC10_VIT_218s0001L15100.1_V.vinifera	S	235	0.13239331543445587	20.52096389234066	H	0.7823893427848816	0.000494974	0.21711565554141998	H	0.010032129473984241	0.8057100176811218	0.00311763	0.000239256	0.000278444	0.00553843	0.0408516	0.1342325657606125	-66.7558	-35.8152	0.12618549168109894
>Class-1L-VvYUC10_VIT_218s0001L15100.1_V.vinifera	K	236	0.42754504084587097	100.90062963962555	H	0.7758596539497375	0.00173858	0.2224017083644867	H	0.022115765139460564	0.7508589029312134	0.00544559	0.000982732	0.00113302	0.011159845627844334	0.0540196	0.1542845368385315	-66.9643	-36.5646	0.10011861473321915
>Class-1L-VvYUC10_VIT_218s0001L15100.1_V.vinifera	L	237	0.6273811459541321	126.10361033678055	H	0.8040615916252136	0.000528192	0.19541014730930328	H	0.023475589230656624	0.7998097538948059	0.00334451	0.000222238	0.000456479	0.00828864	0.0520363	0.11236651986837387	-66.4487	-34.9012	0.0951079
>Class-1L-VvYUC10_VIT_218s0001L15100.1_V.vinifera	I	238	0.5216400623321533	102.7630922794342	H	0.7956493496894836	0.00121042	0.2031402438879013	H	0.0262062	0.7923909425735474	0.010769697837531567	0.000523807	0.00073876	0.012997346930205822	0.0771389	0.0792343	-75.0482	-32.1218	0.13337162137031555
>Class-1L-VvYUC10_VIT_218s0001L15100.1_V.vinifera	Y	239	0.3503934442996979	92.15347585082054	H	0.5544211864471436	0.0045165	0.4410622715950012	H	0.030693786218762398	0.5634328722953796	0.00789819	0.0026791	0.00181095	0.0457178	0.2146003395318985	0.13316693902015686	-96.62	-7.65453	0.11669764667749405
>Class-1L-VvYUC10_VIT_218s0001L15100.1_V.vinifera	G	240	0.33568787574768066	34.91153907775879	C	0.0340107	0.0225608	0.9434285163879395	C	0.00985411	0.016763286665081978	0.00217496	0.013656801544129848	0.012778167612850666	0.16542589664459229	0.094136	0.6852108240127563	81.5842	177.94351196289062	0.13410764932632446
>Class-1L-VvYUC10_VIT_218s0001L15100.1_V.vinifera	D	241	0.43002989888191223	82.99577048420906	C	0.019155241549015045	0.0569242	0.9239206314086914	C	0.00336165	0.00851355	0.000178383	0.0383662	0.0192415	0.0297139	0.00963591	0.8909890055656433	-97.028	109.3724365234375	0.0832929
>Class-1L-VvYUC10_VIT_218s0001L15100.1_V.vinifera	L	242	0.2564074397087097	51.53789538145065	H	0.6233903765678406	0.00334039	0.3732692301273346	H	0.2748169004917145	0.3077129125595093	0.00199704	0.00264547	0.0027364	0.0402369	0.12959592044353485	0.24025849997997284	-69.1004	-29.9776	0.062352146953344345
>Class-1L-VvYUC10_VIT_218s0001L15100.1_V.vinifera	S	243	0.737828	114.36337947845459	H	0.7636364102363586	0.000866848	0.23549674451351166	G	0.3938424289226532	0.36026430130004883	0.000970291	0.000550654	0.000706217	0.0172891	0.16344435513019562	0.0629326	-65.3212	-30.9489	0.0718712
>Class-1L-VvYUC10_VIT_218s0001L15100.1_V.vinifera	S	244	0.6461756825447083	100.15723079442978	H	0.7880327105522156	0.00111503	0.21085232496261597	H	0.3475169241428375	0.41883665323257446	0.00147347	0.000637713	0.000876775	0.014766382984817028	0.16046850383281708	0.0554236	-72.2965	-27.1116	0.0644116
>Class-1L-VvYUC10_VIT_218s0001L15100.1_V.vinifera	Y	245	0.33985912799835205	89.38295066356659	C	0.4259852468967438	0.00179016	0.5722245573997498	T	0.2108413279056549	0.2156943678855896	0.000810292	0.00162351	0.000591596	0.0551993	0.453804	0.0614356	-95.15	-0.503165	0.0487352
>Class-1L-VvYUC10_VIT_218s0001L15100.1_V.vinifera	G	246	0.6507650017738342	67.67956018447876	C	0.00620687	0.00279384	0.9909993410110474	T	0.00508785	0.00199034	0.000181491	0.000819042	0.00253068	0.0676362	0.570861	0.35089313983917236	82.80680847167969	10.086868286132812	0.023211054503917694
>Class-1L-VvYUC10_VIT_218s0001L15100.1_V.vinifera	L	247	0.2355998009443283	47.35555998980999	C	0.000960713	0.0889554	0.9100838899612427	C	0.000437242	0.000327878	2.282511741213966e-05	0.026798110455274582	0.053216	0.1659126728773117	0.00240909	0.7508761882781982	-99.557	131.20440673828125	0.015370131470263004
>Class-1L-VvYUC10_VIT_218s0001L15100.1_V.vinifera	P	248	0.5676793456077576	90.26101595163345	C	0.00100413	0.0961004	0.9028953909873962	C	0.000380281	0.00017753	1.6389923985116184e-05	0.0414291	0.0439107	0.037470895797014236	0.00462	0.8719950318336487	-73.2794	137.03875732421875	0.00929779
>Class-1L-VvYUC10_VIT_218s0001L15100.1_V.vinifera	R	249	0.258078	70.71337443590164	C	0.000866051	0.0642941	0.9348399043083191	C	0.000569523	0.000236249	1.5455640095751733e-05	0.0490269	0.031179094687104225	0.0862949	0.00563941	0.8270384669303894	-105.364	132.9554901123047	0.00598812
>Class-1L-VvYUC10_VIT_218s0001L15100.1_V.vinifera	P	250	0.12537740170955658	19.935006871819496	C	0.00231318	0.0322836	0.9654032588005066	C	0.00116293	0.000477766	1.1555532182683237e-05	0.011357834562659264	0.016638539731502533	0.0369075	0.013276436366140842	0.9201675653457642	-67.3681	146.26910400390625	0.0077374
>Class-1L-VvYUC10_VIT_218s0001L15100.1_V.vinifera	S	251	0.5626235604286194	87.2067	C	0.00714618	0.023533601313829422	0.9693202376365662	C	0.00407329	0.00217608	8.19079068605788e-05	0.013571836985647678	0.0159396	0.22645136713981628	0.0501178	0.6875881552696228	-86.6668	92.65867614746094	0.00658621
>Class-1L-VvYUC10_VIT_218s0001L15100.1_V.vinifera	E	252	0.5769193172454834	128.6530077457428	C	0.0483193	0.0363109	0.9153698086738586	C	0.022852042689919472	0.021431222558021545	0.000434506	0.031134026125073433	0.019325383007526398	0.3359229266643524	0.16171671450138092	0.40718314051628113	-95.6134	92.62129211425781	0.010525300167500973
>Class-1L-VvYUC10_VIT_218s0001L15100.1_V.vinifera	G	253	0.13636039197444916	14.181480765342712	C	0.19744908809661865	0.00961423	0.7929367423057556	S	0.0320303	0.1228032186627388	0.00246871	0.00924405	0.00476869	0.37917038798332214	0.0721398	0.37737491726875305	96.02516174316406	-161.452	0.014424296095967293
>Class-1L-VvYUC10_VIT_218s0001L15100.1_V.vinifera	P	254	0.31611183285713196	50.26178142428398	H	0.7141243815422058	0.0034653	0.28241032361984253	H	0.0737447	0.6453521847724915	0.00229485	0.00216515	0.0021465	0.033544715493917465	0.0719643	0.16878759860992432	-61.0719	-36.3857	0.022423461079597473
>Class-1L-VvYUC10_VIT_218s0001L15100.1_V.vinifera	F	255	0.3054348826408386	73.30437183380127	H	0.8722352385520935	0.00458952	0.1231752559542656	H	0.0867542	0.7663806676864624	0.00681758	0.00276171	0.00326836	0.015287292189896107	0.0518093	0.0669209	-66.1117	-37.01	0.0290972
>Class-1L-VvYUC10_VIT_218s0001L15100.1_V.vinifera	Y	256	0.25210392475128174	66.3033	H	0.924709	0.00412056	0.0711703	H	0.060694143176078796	0.8502103686332703	0.00771151	0.00205786	0.00289587	0.00694524	0.032609403133392334	0.0368757	-67.1185	-36.8578	0.019013164564967155
>Class-1L-VvYUC10_VIT_218s0001L15100.1_V.vinifera	L	257	0.1071074903011322	21.528605550527573	H	0.9067331552505493	0.0050815	0.0881854	H	0.0494855	0.8328256607055664	0.0238047	0.00319041	0.00297928	0.00919364	0.0415723	0.036948397755622864	-68.6236	-35.5835	0.025682417675852776
>Class-1L-VvYUC10_VIT_218s0001L15100.1_V.vinifera	K	258	0.2737847566604614	64.6132	H	0.8814946413040161	0.00422328	0.11428215354681015	H	0.0376838	0.8117994666099548	0.0394401	0.00380724	0.00211792	0.00916424	0.055120937526226044	0.0408664	-66.2695	-37.7687	0.0334225
>Class-1L-VvYUC10_VIT_218s0001L15100.1_V.vinifera	D	259	0.45237165689468384	87.30772978067398	H	0.814623	0.00227181	0.18310493230819702	H	0.0313067	0.7712697386741638	0.0438503	0.0021662	0.00103251	0.013775255531072617	0.0899349	0.0466644	-69.58	-30.0081	0.035195522010326385
>Class-1L-VvYUC10_VIT_218s0001L15100.1_V.vinifera	V	260	0.38302040100097656	66.64554977416992	H	0.7349539995193481	0.00394056	0.26110541820526123	H	0.022310959175229073	0.7023318409919739	0.0531677	0.0028844	0.00146481	0.032851025462150574	0.13380812108516693	0.0511811	-77.701	-30.7827	0.036367859691381454
>Class-1L-VvYUC10_VIT_218s0001L15100.1_V.vinifera	T	261	0.4401138722896576	75.6996	C	0.4459870755672455	0.00379463	0.5502182841300964	H	0.026847269386053085	0.42183125019073486	0.0165262	0.00320853	0.00141568	0.0854388	0.34658345580101013	0.0981487	-91.5578	-3.73203	0.0298815
>Class-1L-VvYUC10_VIT_218s0001L15100.1_V.vinifera	R	262	0.566468	155.21233010292053	C	0.030794396996498108	0.0061738	0.9630318284034729	C	0.0079239	0.016579922288656235	0.00214818	0.00327078	0.00444968	0.31313201785087585	0.2838498055934906	0.36864569783210754	54.10789108276367	30.223304748535156	0.0282762
>Class-1L-VvYUC10_VIT_218s0001L15100.1_V.vinifera	S	263	0.47000348567962646	72.8505	C	0.00845543	0.020433805882930756	0.9711108803749084	S	0.0027727	0.00239705	0.000347308	0.00564807	0.011774206534028053	0.4785972237586975	0.055326	0.44313743710517883	-98.2992	140.999	0.017749670892953873
>Class-1L-VvYUC10_VIT_218s0001L15100.1_V.vinifera	S	264	0.2210462987422943	34.26217630505562	C	0.00120742	0.0752298	0.923563	C	0.000604285	0.000398194	4.130877641728148e-05	0.012602522037923336	0.057238	0.25025102496147156	0.00925409	0.6696105599403381	-107.237	135.79820251464844	0.00829355
>Class-1L-VvYUC10_VIT_218s0001L15100.1_V.vinifera	P	265	0.0957194	15.21938057988882	C	0.00138363	0.2634715437889099	0.7351447939872742	C	0.000657475	0.00036795	3.0353248803294264e-05	0.015896592289209366	0.20894338190555573	0.061049	0.00636264	0.706693	-79.0054	141.46852111816406	0.00504621
>Class-1L-VvYUC10_VIT_218s0001L15100.1_V.vinifera	V	266	0.0674972	11.744509130716324	E	0.000481391	0.9445362687110901	0.0549824	E	0.000364474	0.000209258	4.027948671136983e-05	0.0334287	0.900307	0.00532754	0.000761876	0.0595612	-118.084	134.4675750732422	0.0041956
>Class-1L-VvYUC10_VIT_218s0001L15100.1_V.vinifera	I	267	0.0866651	17.073019094765186	E	0.000279226	0.9633	0.0364213	E	0.00015441	0.000141251	2.0139466869295575e-05	0.017534084618091583	0.9368059039115906	0.00237911	0.000432117	0.0425329	-107.744	129.02333068847656	0.00344323
>Class-1L-VvYUC10_VIT_218s0001L15100.1_V.vinifera	D	268	0.11249803751707077	21.71212124079466	E	0.000410854	0.8321636319160461	0.1674255132675171	E	0.000198382	0.000210582	2.7392656193114817e-05	0.020471399649977684	0.7640318274497986	0.0051387	0.00149959	0.20842213928699493	-102.78	119.39254760742188	0.00153843
>Class-1L-VvYUC10_VIT_218s0001L15100.1_V.vinifera	V	269	0.21196693181991577	36.882246136665344	C	0.0846845	0.0926787	0.8226367831230164	T	0.0328314	0.060365382581949234	0.00195075	0.011743089184165001	0.0509814	0.16140134632587433	0.522703	0.158024	-85.3308	13.469738006591797	0.00162804
>Class-1L-VvYUC10_VIT_218s0001L15100.1_V.vinifera	G	270	0.2339521199464798	24.331	C	0.22957244515419006	0.023444	0.746984	T	0.0689956	0.13437750935554504	0.00836497	0.00656918	0.010411	0.10689137130975723	0.5681376457214355	0.0962526	56.77500534057617	-18.8637	0.00243254
>Class-1L-VvYUC10_VIT_218s0001L15100.1_V.vinifera	T	271	0.016832616180181503	2.8952099829912186	H	0.9245527982711792	0.000480491	0.0749667	H	0.0534672	0.855397	0.00963392	0.000278816	0.000242358	0.010885724797844887	0.0455404	0.024554934352636337	-66.0148	-37.4354	0.00163811
>Class-1L-VvYUC10_VIT_218s0001L15100.1_V.vinifera	I	272	0.10009728372097015	19.71916489303112	H	0.9900286793708801	8.957615500548854e-05	0.00988178	H	0.013233283534646034	0.9745011329650879	0.00269452	5.5515862186439335e-05	3.980903420597315e-05	0.00114662	0.0045003	0.00382885	-61.7995	-42.2755	0.00236975
>Class-1L-VvYUC10_VIT_218s0001L15100.1_V.vinifera	G	273	0.3271517753601074	34.02378463745117	H	0.9860067367553711	5.8745787100633606e-05	0.0139345	H	0.00776331	0.9805019497871399	0.00105377	1.3857660633220803e-05	3.6961937439627945e-05	0.000646421	0.00463691	0.00534689	-62.8817	-38.0691	0.00282008
>Class-1L-VvYUC10_VIT_218s0001L15100.1_V.vinifera	K	274	0.20560629665851593	48.52308601140976	H	0.9805301427841187	9.539899474475533e-05	0.0193745	H	0.00935546	0.9703437089920044	0.00277413	3.4117663744837046e-05	6.058569852029905e-05	0.0011652	0.00962646	0.00664029	-67.1685	-38.5889	0.00611919
>Class-1L-VvYUC10_VIT_218s0001L15100.1_V.vinifera	I	275	0.039211224764585495	7.7246112786233425	H	0.9910184144973755	0.000195035	0.00878657	H	0.00427282	0.9853636622428894	0.00255097	0.000101893	8.013821934582666e-05	0.000623037	0.00316839	0.00383904	-65.2755	-43.264	0.00591241
>Class-1L-VvYUC10_VIT_218s0001L15100.1_V.vinifera	K	276	0.6242765188217163	147.32925844192505	H	0.9773843288421631	0.000234113	0.0223816	H	0.00346838	0.9817463159561157	0.00064524	5.048567254561931e-05	7.621197437401861e-05	0.000338451	0.00995615	0.00371877	-62.579	-36.735	0.00692627
>Class-1L-VvYUC10_VIT_218s0001L15100.1_V.vinifera	E	277	0.7194724082946777	160.44234704971313	C	0.27202528715133667	0.000147075	0.7278277277946472	T	0.00434325	0.28907355666160583	0.000236765	5.728813630412333e-05	2.9431863367790356e-05	0.00828696	0.6868829727172852	0.011089751496911049	-82.5973	-4.47806	0.00737792
>Class-1L-VvYUC10_VIT_218s0001L15100.1_V.vinifera	G	278	0.6685786843299866	69.5322	C	0.00354192	3.429740172578022e-05	0.9964237809181213	T	0.000386922	0.00130212	0.00014786	1.184774828288937e-05	1.0226867743767798e-05	0.024801302701234818	0.9558183550834656	0.017521241679787636	75.30008697509766	18.326295852661133	0.00515848
>Class-1L-VvYUC10_VIT_218s0001L15100.1_V.vinifera	E	279	0.5765490531921387	128.57043886184692	C	0.011344787664711475	0.000634085	0.9880210757255554	S	0.00556813	0.00446315	0.000122373	0.000290168	0.000386681	0.6357589364051819	0.11263596266508102	0.24077458679676056	-79.6163	-26.3726	0.00750652
>Class-1L-VvYUC10_VIT_218s0001L15100.1_V.vinifera	I	280	0.0490756	9.667883612215519	C	0.000505494	0.021272631362080574	0.9782217741012573	C	0.000211434	0.000173024	4.968190296494868e-06	0.00443148	0.014361908659338951	0.296699	0.00379991	0.6803180575370789	-108.594	133.11654663085938	0.00148446
>Class-1L-VvYUC10_VIT_218s0001L15100.1_V.vinifera	Q	281	0.6187991499900818	139.2298087477684	E	0.000609553	0.6009660959243774	0.3984243869781494	E	0.000166085	0.000100796	6.779046088922769e-06	0.014212232083082199	0.5014974474906921	0.010758957825601101	0.000561671	0.4726960361003876	-108.511	128.94549560546875	0.0024321
>Class-1L-VvYUC10_VIT_218s0001L15100.1_V.vinifera	V	282	0.3138677179813385	54.613	E	0.000555224	0.8507604002952576	0.14868436753749847	E	0.000358397	0.000192436	3.4769294870784506e-05	0.0772922	0.7416034936904907	0.012054173275828362	0.00233871	0.16612587869167328	-94.0242	129.8992462158203	0.00377984
>Class-1L-VvYUC10_VIT_218s0001L15100.1_V.vinifera	V	283	0.16334877908229828	28.4227	C	0.000125046	0.28420010209083557	0.7156748175621033	C	0.00013269	2.5486702725174837e-05	5.7298702813568525e-06	0.0138548	0.25297310948371887	0.0627236	0.0012947	0.6689899563789368	-117	116.16622924804688	0.00151268
>Class-1L-VvYUC10_VIT_218s0001L15100.1_V.vinifera	P	284	0.5160709023475647	82.05527347326279	C	0.00321914	0.0723434	0.9244375824928284	C	0.00497259	0.000649565	4.5040218537906185e-05	0.012168630957603455	0.0721351	0.16107216477394104	0.15617983043193817	0.5927770733833313	-64.0886	146.26075744628906	0.00264477
>Class-1L-VvYUC10_VIT_218s0001L15100.1_V.vinifera	T	285	0.2791939973831177	48.02136754989624	C	0.00439455	0.016851242631673813	0.9787542223930359	C	0.00651333	0.000669784	3.0762672395212576e-05	0.00663389	0.015788773074746132	0.2435309886932373	0.2168479859828949	0.509985	-70.272	70.05901336669922	0.0014534
>Class-1L-VvYUC10_VIT_218s0001L15100.1_V.vinifera	I	286	0.058046963065862656	11.435251723974943	E	0.000508743	0.7540536522865295	0.2454376220703125	E	0.000345216	0.000103977	2.966769670820213e-06	0.034559618681669235	0.6722267270088196	0.00314066	0.0032221	0.286399	-76.686	125.32022094726562	0.00190658
>Class-1L-VvYUC10_VIT_218s0001L15100.1_V.vinifera	T	287	0.4971593916416168	85.5114	E	0.000996287	0.783565	0.2154386192560196	E	0.000149221	0.000171564	2.3937467631185427e-05	0.000499636	0.8144023418426514	0.0579128	0.00257006	0.12427046149969101	-103.954	-28.0565	0.00140641
>Class-1L-VvYUC10_VIT_218s0001L15100.1_V.vinifera	K	288	0.39947646856307983	94.27644658088684	E	0.000236694	0.9678409099578857	0.031922440975904465	E	0.00011817	5.37295090907719e-05	1.1541099411260802e-05	0.00164109	0.9702177047729492	0.00785133	0.000395058	0.019711345434188843	-151.125	145.72793579101562	0.00199418
>Class-1L-VvYUC10_VIT_218s0001L15100.1_V.vinifera	I	289	0.11331294476985931	22.322650119662285	E	0.000159849	0.9805764555931091	0.0192637	E	0.000104581	5.2592946303775534e-05	4.439471013029106e-06	0.0023378	0.9794363379478455	0.000544144	0.000471532	0.017048455774784088	-114.346	126.88162231445312	0.00344623
>Class-1L-VvYUC10_VIT_218s0001L15100.1_V.vinifera	E	290	0.5032633543014526	112.22772800922394	E	0.000355088	0.9659714102745056	0.0336734	E	0.000239032	0.000125775	1.3552575182984583e-05	0.00530522	0.9590573310852051	0.00240067	0.0016281	0.031230267137289047	-130.7	113.28895568847656	0.00302974
>Class-1L-VvYUC10_VIT_218s0001L15100.1_V.vinifera	G	291	0.7374927997589111	76.69925117492676	C	0.00264901	0.013300919905304909	0.9840499758720398	T	0.00185057	0.000101021	1.8690987417357974e-05	0.000153936	0.0037572	0.11238539218902588	0.8726558089256287	0.0090773	67.64510345458984	-139.28	0.0037942
>Class-1L-VvYUC10_VIT_218s0001L15100.1_V.vinifera	D	292	0.718678	138.70481902360916	C	0.000926285	0.00151385	0.9975599050521851	T	0.000775974	4.4726253690896556e-05	5.176069635126623e-07	8.282161616079975e-06	0.00068243	0.13832232356071472	0.8484121561050415	0.011753596365451813	-96.2513	-0.979089	0.00159531
>Class-1L-VvYUC10_VIT_218s0001L15100.1_V.vinifera	N	293	0.3891468644142151	75.88363856077194	E	0.000171174	0.9605206251144409	0.0393082	E	0.000133259	4.453114161151461e-05	2.795395630528219e-06	0.00560413	0.962177	0.00377558	0.00181831	0.026444895192980766	-121.265	138.99351501464844	0.00305054
>Class-1L-VvYUC10_VIT_218s0001L15100.1_V.vinifera	V	294	0.015878455713391304	2.762851294130087	E	5.487629459821619e-05	0.9947301149368286	0.00521504	E	1.6415333448094316e-05	1.991699173231609e-05	4.602274259468686e-07	0.000991223	0.9935304522514343	6.626359390793368e-05	4.803651972906664e-05	0.00532729	-112.188	131.62850952148438	0.00166304
>Class-1L-VvYUC10_VIT_218s0001L15100.1_V.vinifera	Y	295	0.3432736396789551	90.28096723556519	E	6.12763105891645e-05	0.9976071119308472	0.00233156	E	2.3516562578151934e-05	3.4204651456093416e-05	2.9648938379978063e-06	0.00306324	0.9936808347702026	6.009707794873975e-05	3.7844922189833596e-05	0.00309723	-108.815	130.03416442871094	0.00378733
>Class-1L-VvYUC10_VIT_218s0001L15100.1_V.vinifera	F	296	0.0219304	5.263305455446243	E	0.000174147	0.9350545406341553	0.0647713	E	0.000125249	5.69601179449819e-05	2.0452739590837155e-06	0.00507105	0.9289137721061707	0.000873417	0.00114207	0.0638154	-107.726	156.90811157226562	0.00132426
>Class-1L-VvYUC10_VIT_218s0001L15100.1_V.vinifera	S	297	0.6006675362586975	93.10346812009811	C	0.00672879	0.024641642346978188	0.9686295390129089	T	0.00731331	0.00102665	3.096204454777762e-05	0.000697227	0.015868904069066048	0.10356246680021286	0.8038684129714966	0.0676322	-66.3686	-16.3333	0.00436364
>Class-1L-VvYUC10_VIT_218s0001L15100.1_V.vinifera	N	298	0.7460832595825195	145.4862356185913	C	0.0147775	0.00116181	0.9840606451034546	T	0.011923102661967278	0.00273131	2.2695137886330485e-05	0.000194025	0.000493737	0.0818619	0.875173	0.027600156143307686	-88.6778	10.428437232971191	0.00857089
>Class-1L-VvYUC10_VIT_218s0001L15100.1_V.vinifera	G	299	0.7442058324813843	77.39740657806396	C	0.00508626	0.00363081	0.9912829399108887	S	0.00353341	0.000400016	0.000133071	0.0001713	0.00453484	0.7432189583778381	0.0653947	0.18261370062828064	85.163	1.5559674501419067	0.00967809
>Class-1L-VvYUC10_VIT_218s0001L15100.1_V.vinifera	K	300	0.5661419034004211	133.6094892024994	C	0.000970487	0.030827686190605164	0.9682019352912903	C	0.000348513	0.000176605	2.2694305243931012e-06	0.00209988	0.025640364736318588	0.0515703	0.00223346	0.9179286956787109	-82.1854	143.70016479492188	0.00584124
>Class-1L-VvYUC10_VIT_218s0001L15100.1_V.vinifera	M	301	0.4600260555744171	103.04583644866943	E	0.000304608	0.9582898616790771	0.041405513882637024	E	0.000155661	0.000120484	2.1777239453513175e-05	0.0589647	0.8856287002563477	0.00318042	0.000531857	0.051396459341049194	-112.979	140.40127563476562	0.00777733
>Class-1L-VvYUC10_VIT_218s0001L15100.1_V.vinifera	N	302	0.3295193314552307	64.25626963376999	E	0.000461136	0.9188147783279419	0.0807241	E	0.000251923	0.000127955	2.321426109119784e-05	0.00483854	0.9205978512763977	0.00820937	0.000485209	0.0654659	-136.334	151.62574768066406	0.00334415
>Class-1L-VvYUC10_VIT_218s0001L15100.1_V.vinifera	R	303	0.574118	157.30830430984497	E	0.00308677	0.5592807531356812	0.4376325309276581	E	0.00225628	0.000616489	2.652468356245663e-05	0.0084621	0.5341888666152954	0.0498173	0.00902139	0.39561110734939575	-96.5599	127.58552551269531	0.00322415
>Class-1L-VvYUC10_VIT_218s0001L15100.1_V.vinifera	F	304	0.051713284105062485	12.411188185214996	C	0.000274054	0.17642660439014435	0.8232993483543396	C	0.000112908	4.157329385634512e-05	7.584193326692912e-07	0.00376676	0.13076137006282806	0.00929192	0.00133482	0.85469	-107.661	144.47227478027344	0.00117081
>Class-1L-VvYUC10_VIT_218s0001L15100.1_V.vinifera	D	305	0.3844754993915558	74.20377138257027	C	9.996980952564627e-05	0.020022783428430557	0.9798771739006042	S	2.687105916265864e-05	7.92498485679971e-06	4.4666069243248785e-07	3.315899448352866e-05	0.014704495668411255	0.8180269598960876	0.00331871	0.16388148069381714	-91.8333	-28.7878	0.000586219
>Class-1L-VvYUC10_VIT_218s0001L15100.1_V.vinifera	A	306	0.020176008343696594	2.6027050763368607	E	7.054053276078776e-05	0.9783895015716553	0.02154	E	2.498115281923674e-05	2.4702550945221446e-05	3.1382414817926474e-06	0.00130919	0.9785398244857788	0.00498893	0.000129505	0.014979720115661621	-154.273	150.42076110839844	0.000369509
>Class-1L-VvYUC10_VIT_218s0001L15100.1_V.vinifera	I	307	0.00748175	1.4739039442501962	E	0.000144269	0.9963595271110535	0.00349615	E	4.7544923290843144e-05	8.527006866643205e-05	4.0726376937527675e-06	0.00140267	0.9951984286308289	0.000236567	3.656102126115002e-05	0.00298887	-119.044	128.43667602539062	0.000471588
>Class-1L-VvYUC10_VIT_218s0001L15100.1_V.vinifera	I	308	0.00489881	0.9650658112950623	E	0.000180328	0.9975710511207581	0.0022486	E	5.164949834579602e-05	0.000106166	3.7763854834338417e-06	0.0011858	0.996452	0.000104417	2.2649066522717476e-05	0.00207382	-107.78	117.792	0.000321746
>Class-1L-VvYUC10_VIT_218s0001L15100.1_V.vinifera	F	309	0.00864114	2.073873281478882	E	0.000872297	0.9376282095909119	0.0614995	E	0.00040508	0.00054356	2.6560210244497284e-05	0.00801588	0.9159494638442993	0.00227649	0.00128684	0.071496	-96.6993	118.55240631103516	0.000247722
>Class-1L-VvYUC10_VIT_218s0001L15100.1_V.vinifera	A	310	0.016099559143185616	2.0768431294709444	C	0.000524294	0.012351583689451218	0.9871242046356201	C	0.0005216	0.000155491	3.004341579071479e-06	0.00125666	0.010524674318730831	0.0623807	0.018115870654582977	0.9070419669151306	-107.246	32.849544525146484	0.000233346
>Class-1L-VvYUC10_VIT_218s0001L15100.1_V.vinifera	T	311	0.0978468	16.829648077487946	C	0.0024881	0.00584443	0.9916674494743347	S	0.00223347	0.000851598	1.785446329449769e-05	0.00356133	0.00366051	0.44902005791664124	0.11906564980745316	0.4215894937515259	-100.254	-7.13015	0.000645435
>Class-1L-VvYUC10_VIT_218s0001L15100.1_V.vinifera	G	312	0.2078763097524643	21.619136214256287	C	0.00547858	0.0551983	0.9393230676651001	C	0.00522588	0.000925089	0.000210331	0.012974274344742298	0.0353205	0.4086635708808899	0.0852146	0.45146581530570984	103.87821197509766	145.84320068359375	0.00292162
>Class-1L-VvYUC10_VIT_218s0001L15100.1_V.vinifera	Y	313	0.10771270096302032	28.328440353274345	C	0.010273278690874577	0.42915141582489014	0.5605753064155579	C	0.00729247	0.00274905	0.000163913	0.14208687841892242	0.24459753930568695	0.044402	0.0188682	0.5398398637771606	-100.54	133.93568420410156	0.00354796
>Class-1L-VvYUC10_VIT_218s0001L15100.1_V.vinifera	K	314	0.45491987466812134	107.36109042167664	C	0.00413249	0.4733121991157532	0.5225552916526794	C	0.00203404	0.00131552	0.000148036	0.10937461256980896	0.334381	0.0422174	0.0058596	0.50467	-119.557	132.1444854736328	0.00199687
>Class-1L-VvYUC10_VIT_218s0001L15100.1_V.vinifera	S	315	0.1486358493566513	23.038556650280952	C	0.00691003	0.12441641092300415	0.8686735033988953	C	0.00409345	0.00198815	5.533988223760389e-05	0.033002693206071854	0.0675747	0.031319696456193924	0.010980426333844662	0.8509854674339294	-81.722	136.23849487304688	0.00362285
>Class-1L-VvYUC10_VIT_218s0001L15100.1_V.vinifera	T	316	0.23959192633628845	41.209811329841614	C	0.0429501	0.00868201	0.9483678936958313	C	0.034398071467876434	0.022901080548763275	0.000607672	0.00755522	0.00569522	0.17247691750526428	0.26154565811157227	0.4948202073574066	-85.7344	-10.7859	0.0039175
>Class-1L-VvYUC10_VIT_218s0001L15100.1_V.vinifera	V	317	0.0905895	15.762569278478622	C	0.19230298697948456	0.00258105	0.8051159977912903	C	0.10010962188243866	0.12097709625959396	0.00255049	0.00366986	0.0012532	0.17951376736164093	0.23244281113147736	0.35948312282562256	-88.5647	-2.90165	0.00444153
>Class-1L-VvYUC10_VIT_218s0001L15100.1_V.vinifera	L	318	0.3481518030166626	69.97851240634918	H	0.809685	0.000639599	0.1896749585866928	G	0.49727684259414673	0.33226945996284485	0.00305324	0.000544271	0.000253019	0.0234943	0.10668118298053741	0.036427635699510574	-64.0612	-32.8565	0.00740526
>Class-1L-VvYUC10_VIT_218s0001L15100.1_V.vinifera	K	319	0.5682625770568848	134.1099681854248	H	0.817569	0.000653245	0.18177787959575653	G	0.5403249263763428	0.30905258655548096	0.00244625	0.000356999	0.000302741	0.011396517045795918	0.1107940822839737	0.025325829163193703	-68.4421	-29.0409	0.011760078370571136
>Class-1L-VvYUC10_VIT_218s0001L15100.1_V.vinifera	W	320	0.10999684780836105	31.3491	H	0.854974	0.00067782	0.1443481743335724	G	0.5146982669830322	0.3370017409324646	0.0039488	0.000330444	0.000231655	0.011384343728423119	0.11485223472118378	0.017552431672811508	-76.58	-29.0305	0.00574396
>Class-1L-VvYUC10_VIT_218s0001L15100.1_V.vinifera	L	321	0.0147703	2.9688331335783005	C	0.4478757381439209	0.012007472105324268	0.5401167869567871	H	0.1913253664970398	0.2816753685474396	0.00551912	0.0100078	0.00403615	0.12223298847675323	0.22133100032806396	0.16387221217155457	-94.2018	5.913392543792725	0.00408911
>Class-1L-VvYUC10_VIT_218s0001L15100.1_V.vinifera	K	322	0.5598411560058594	132.1225128173828	C	0.21374982595443726	0.00934744	0.7769027352333069	T	0.1363450586795807	0.10060103982686996	0.00146648	0.00835592	0.00357819	0.0875467	0.5128871202468872	0.1492195427417755	-63.067	-50.3195	0.016294587403535843
>Class-1L-VvYUC10_VIT_218s0001L15100.1_V.vinifera	E	323	0.8340675234794617	185.99705773591995	C	0.1943848580121994	0.00428477	0.8013303875923157	T	0.15255999565124512	0.0498452	0.000578438	0.00150936	0.00197408	0.10606978088617325	0.609131	0.0783317	-71.9416	0.6554799675941467	0.023957902565598488
>Class-1L-VvYUC10_VIT_218s0001L15100.1_V.vinifera	S	324	0.2272520661354065	35.22407025098801	C	0.1010822057723999	0.00232378	0.8965941071510315	C	0.0804436	0.036764051765203476	0.000233974	0.00209264	0.00123725	0.24842208623886108	0.0912132	0.5395932197570801	-110.183	60.3055	0.0268754
>Class-1L-VvYUC10_VIT_218s0001L15100.1_V.vinifera	E	325	0.779428	173.81249833106995	C	0.4311476945877075	0.00225677	0.5665955543518066	G	0.43266576528549194	0.0903437	0.000538119	0.000710907	0.00107442	0.0745257	0.32315748929977417	0.0769839	-61.8259	-24.6749	0.0320139
>Class-1L-VvYUC10_VIT_218s0001L15100.1_V.vinifera	D	326	0.6782744526863098	130.9069693684578	C	0.4593738615512848	0.00207978	0.5385463237762451	G	0.4959600567817688	0.0836487	0.000348913	0.000476555	0.00111609	0.029911983758211136	0.3202354311943054	0.0683023	-74.6313	-7.93333	0.022450344637036324
>Class-1L-VvYUC10_VIT_218s0001L15100.1_V.vinifera	L	327	0.11063410341739655	22.237454786896706	H	0.49426114559173584	0.021351173520088196	0.48438772559165955	G	0.4177119731903076	0.12371788918972015	0.00163324	0.00583585	0.0081694	0.12581053376197815	0.19007547199726105	0.1270456612110138	-86.3818	-20.1313	0.018820490688085556
>Class-1L-VvYUC10_VIT_218s0001L15100.1_V.vinifera	F	328	0.0761126	18.267027139663696	E	0.0119756	0.6676289439201355	0.32039543986320496	B	0.00281781	0.003002	0.000811577	0.7294455766677856	0.10017774254083633	0.0477362	0.010436957702040672	0.1055721789598465	-104.394	135.75738525390625	0.010548558086156845
>Class-1L-VvYUC10_VIT_218s0001L15100.1_V.vinifera	N	329	0.4046382009983063	78.90444919466972	C	0.00158301	0.011583610437810421	0.986833	C	0.000964347	0.000772453	9.505718480795622e-06	0.011270223185420036	0.00715471	0.0254904	0.024646403267979622	0.9296919703483582	-86.5208	-171.557	0.00737925
>Class-1L-VvYUC10_VIT_218s0001L15100.1_V.vinifera	E	330	0.8723744750022888	194.5395079255104	C	0.013262948952615261	0.00104393	0.985693	T	0.00927103	0.00103561	1.0587975339149125e-05	8.42949521029368e-05	0.000223592	0.0587452	0.9203649163246155	0.010264787822961807	-62.6309	-22.2902	0.00811653
>Class-1L-VvYUC10_VIT_218s0001L15100.1_V.vinifera	D	331	0.6880614161491394	132.7958533167839	C	0.00707739	0.000148854	0.9927736520767212	T	0.00744436	0.000932835	3.361396011314355e-06	7.80883856350556e-05	3.3763761166483164e-05	0.045424606651067734	0.9349398016929626	0.011143290437757969	-91.9894	7.774986267089844	0.00552786
>Class-1L-VvYUC10_VIT_218s0001L15100.1_V.vinifera	G	332	0.29379796981811523	30.554988861083984	C	0.00626472	0.0035881	0.9901471734046936	S	0.00299877	0.000271972	0.000134122	0.000862589	0.00166772	0.8001465797424316	0.0299449	0.16397330164909363	83.18161010742188	10.136662483215332	0.00584948
>Class-1L-VvYUC10_VIT_218s0001L15100.1_V.vinifera	M	333	0.13341248035430908	29.884395599365234	C	0.000227341	0.015057669021189213	0.984715	C	5.599339056061581e-05	4.346022251411341e-05	2.8999397727602627e-06	0.011602968908846378	0.00696881	0.11322980374097824	0.00132472	0.8667713403701782	-78.573	140.94769287109375	0.00465546
>Class-1L-VvYUC10_VIT_218s0001L15100.1_V.vinifera	P	334	0.0732154	11.64125494658947	E	0.00058236	0.8790291547775269	0.12038843333721161	B	0.000180951	9.817397221922874e-05	2.897863305406645e-05	0.6317617893218994	0.2699975371360779	0.00599011	0.000856695	0.0910858	-70.0535	139.74972534179688	0.00560047
>Class-1L-VvYUC10_VIT_218s0001L15100.1_V.vinifera	K	335	0.3005466163158417	70.92900145053864	C	0.00387979	0.4029085636138916	0.5932116508483887	C	0.00195633	0.000909846	6.261216185521334e-05	0.12914995849132538	0.2305629551410675	0.0429027	0.00505232	0.5894032120704651	-95.5004	137.1374053955078	0.00315199
>Class-1L-VvYUC10_VIT_218s0001L15100.1_V.vinifera	K	336	0.4505157172679901	106.32170927524567	C	0.00632009	0.0862902	0.9073897004127502	C	0.00609047	0.00147982	6.844884774181992e-05	0.027078961953520775	0.0655188	0.2773434817790985	0.054119598120450974	0.5683004260063171	-76.9193	143.51229858398438	0.00271969
>Class-1L-VvYUC10_VIT_218s0001L15100.1_V.vinifera	S	337	0.6486899256706238	100.54693847894669	C	0.013315629214048386	0.0458046	0.9408798217773438	S	0.011607438325881958	0.00210571	8.457087824353948e-05	0.020060211420059204	0.026912929490208626	0.4296623766422272	0.10118751972913742	0.40837934613227844	-76.9611	111.34640502929688	0.00435974
>Class-1L-VvYUC10_VIT_218s0001L15100.1_V.vinifera	F	338	0.26535123586654663	63.68429660797119	C	0.012153	0.034393999725580215	0.953453	S	0.0115334	0.00184154	0.000135869	0.025273896753787994	0.013935797847807407	0.5311887264251709	0.0489377	0.3671530783176422	-122.784	120.96382141113281	0.00252197
>Class-1L-VvYUC10_VIT_218s0001L15100.1_V.vinifera	P	339	0.2709544599056244	43.08175912499428	C	0.11761189997196198	0.00893351	0.8734545707702637	C	0.14234736561775208	0.016465211287140846	0.000317897	0.00638326	0.00359887	0.13122950494289398	0.330399	0.3692590594291687	-69.5388	141.58839416503906	0.00324089
>Class-1L-VvYUC10_VIT_218s0001L15100.1_V.vinifera	N	340	0.5599501729011536	109.19028371572495	C	0.19755420088768005	0.00770089	0.7947448492050171	T	0.24731558561325073	0.012425050139427185	0.00063665	0.00561374	0.00201194	0.12042253464460373	0.539334	0.0722409	-26.4285	27.60407829284668	0.00332687
>Class-1L-VvYUC10_VIT_218s0001L15100.1_V.vinifera	H	341	0.23949715495109558	53.64736270904541	C	0.23293527960777283	0.022120598703622818	0.744944	G	0.3433035612106323	0.017401913180947304	0.00123176	0.012241874821484089	0.00791342	0.18133865296840668	0.25349879264831543	0.18307003378868103	3.4347405433654785	21.050052642822266	0.00445548
>Class-1L-VvYUC10_VIT_218s0001L15100.1_V.vinifera	W	342	0.0832444	23.724666237831116	C	0.19116142392158508	0.12273965030908585	0.6860989332199097	C	0.19009645283222198	0.0442499	0.000988512	0.0839693	0.0484965	0.10693562775850296	0.18200579285621643	0.3432577848434448	-83.8463	55.66273880004883	0.00273315
>Class-1L-VvYUC10_VIT_218s0001L15100.1_V.vinifera	N	343	0.48567816615104675	94.70724239945412	C	0.0954635	0.12969501316547394	0.7748414874076843	C	0.0680794	0.0357604	0.00109602	0.0873045	0.0626927	0.15949049592018127	0.1875554472208023	0.39802101254463196	-108.432	76.8456	0.00305363
>Class-1L-VvYUC10_VIT_218s0001L15100.1_V.vinifera	G	344	0.5158820748329163	53.65173578262329	C	0.1562480628490448	0.0246982	0.8190537095069885	T	0.17360283434391022	0.0262337	0.00226913	0.0098053	0.0128251	0.2488681823015213	0.36053895950317383	0.16585694253444672	87.07024383544922	-144.869	0.00479029
>Class-1L-VvYUC10_VIT_218s0001L15100.1_V.vinifera	E	345	0.6551996469497681	146.10952126979828	C	0.2260800302028656	0.040492817759513855	0.733427	T	0.24666640162467957	0.0250395	0.00145876	0.019835039973258972	0.011113077402114868	0.19591790437698364	0.44112125039100647	0.058848	-80.2838	-34.9835	0.00551564
>Class-1L-VvYUC10_VIT_218s0001L15100.1_V.vinifera	N	346	0.45451387763023376	88.63020613789558	C	0.0841616	0.00702163	0.9088168144226074	T	0.10857859998941422	0.00568179	7.246460882015526e-05	0.00190996	0.00145158	0.0788672	0.7786739468574524	0.024764355272054672	-85.9843	22.875288009643555	0.00246363
>Class-1L-VvYUC10_VIT_218s0001L15100.1_V.vinifera	G	347	0.1440943032503128	14.985807538032532	C	0.024431325495243073	0.0493127	0.9262559413909912	T	0.0322107	0.00283674	0.000305776	0.00278948	0.0458251	0.3251437246799469	0.37052181363105774	0.22036661207675934	87.44805908203125	16.952219009399414	0.000957832
>Class-1L-VvYUC10_VIT_218s0001L15100.1_V.vinifera	L	348	0.00677567	1.3619087780825794	E	0.000580482	0.9688687324523926	0.030550824478268623	E	0.000296683	0.000205758	5.678519755747402e-06	0.010774458758533001	0.9468687772750854	0.00210094	0.000318683	0.039428990334272385	-104.549	136.1213836669922	0.000646841
>Class-1L-VvYUC10_VIT_218s0001L15100.1_V.vinifera	Y	349	0.0440744	11.591575369238853	E	0.000175158	0.9966968297958374	0.003128	E	5.4415857448475435e-05	0.000109179	9.934049558069091e-06	0.0038732	0.9919174313545227	0.000254448	3.617487527662888e-05	0.0037452	-117.541	141.1490478515625	0.001262
>Class-1L-VvYUC10_VIT_218s0001L15100.1_V.vinifera	C	350	0.00711194	1.1876934468746185	E	0.000375921	0.9703567624092102	0.0292673	E	0.000148034	0.000203689	1.3512395526049659e-05	0.0044272	0.96319	0.00213175	0.000368353	0.0295176	-121.299	140.98643493652344	0.00040308
>Class-1L-VvYUC10_VIT_218s0001L15100.1_V.vinifera	V	351	0.029786230996251106	5.1828041933476925	C	0.00311959	0.46409	0.5327904224395752	E	0.0017273	0.00175622	0.000101633	0.015007291920483112	0.4484086334705353	0.11834754794836044	0.0244352	0.390216	-110.95	137.95370483398438	0.000576679
>Class-1L-VvYUC10_VIT_218s0001L15100.1_V.vinifera	G	352	0.057889632880687714	6.020521819591522	C	0.00713385	0.154138	0.8387277126312256	S	0.00595775	0.0018655	0.000670639	0.029101114720106125	0.10119882225990295	0.4798153042793274	0.0671056	0.3142853081226349	113.89643859863281	-173.455	0.00237762
>Class-1L-VvYUC10_VIT_218s0001L15100.1_V.vinifera	F	353	0.0828464	19.883142113685608	C	0.0568675	0.058669257909059525	0.8844633102416992	C	0.027476154267787933	0.015094582922756672	0.000539914	0.0428224	0.025423338636755943	0.2813883125782013	0.0463624	0.5608929395675659	-92.8845	105.69537353515625	0.00570377
>Class-1L-VvYUC10_VIT_218s0001L15100.1_V.vinifera	A	354	0.14319491386413574	18.47214388847351	C	0.29123637080192566	0.016643213108181953	0.6921204924583435	G	0.2652117609977722	0.052777037024497986	0.00132571	0.015127982012927532	0.0052488	0.26520365476608276	0.21973010897636414	0.17537492513656616	-77.9524	-35.9106	0.00523935
>Class-1L-VvYUC10_VIT_218s0001L15100.1_V.vinifera	S	355	0.372226	57.695085406303406	C	0.27510684728622437	0.026268845424056053	0.6986241936683655	T	0.22589349746704102	0.0642296	0.00169901	0.0180424	0.011891	0.2195919007062912	0.24452881515026093	0.21412381529808044	-81.3409	11.071975708007812	0.0075539
>Class-1L-VvYUC10_VIT_218s0001L15100.1_V.vinifera	R	356	0.26082274317741394	71.46543163061142	C	0.18198218941688538	0.032246656715869904	0.7857711315155029	S	0.10083458572626114	0.058231353759765625	0.00182574	0.029676925390958786	0.012079783715307713	0.35205793380737305	0.1839238852262497	0.2613697946071625	-95.8037	40.493778228759766	0.00632959
>Class-1L-VvYUC10_VIT_218s0001L15100.1_V.vinifera	G	357	0.20397108793258667	21.212993144989014	C	0.0284743	0.022552473470568657	0.9489731788635254	C	0.012998510152101517	0.00988533	0.000772518	0.0326775	0.00861358	0.23630912601947784	0.10664371401071548	0.5920997262001038	93.57942962646484	175.10755920410156	0.00601551
>Class-1L-VvYUC10_VIT_218s0001L15100.1_V.vinifera	L	358	0.10187498480081558	20.476871944963932	C	0.22313575446605682	0.019102925434708595	0.7577612996101379	S	0.0764849	0.10975667089223862	0.00284078	0.025201711803674698	0.00667755	0.28438374400138855	0.2523263394832611	0.2423282414674759	-78.2846	-14.1214	0.00417122
>Class-1L-VvYUC10_VIT_218s0001L15100.1_V.vinifera	F	359	0.255633	61.352	C	0.3812767267227173	0.00505469	0.6136685013771057	T	0.0693193	0.23810410499572754	0.00334916	0.00477754	0.00125237	0.13049514591693878	0.4884006977081299	0.0643018	-74.5263	-14.3505	0.00259871
>Class-1L-VvYUC10_VIT_218s0001L15100.1_V.vinifera	G	360	0.11319456249475479	11.772234499454498	H	0.49973049759864807	0.00293149	0.49733805656433105	H	0.06599	0.423235	0.014410723932087421	0.00235362	0.00126568	0.0803406	0.2997426390647888	0.11266198009252548	33.435096740722656	-23.6172	0.00262672
>Class-1L-VvYUC10_VIT_218s0001L15100.1_V.vinifera	I	361	0.024657486006617546	4.857524743303657	H	0.9680933356285095	0.000425898	0.0314808	H	0.013902795501053333	0.944892	0.011542541906237602	0.00025741	0.000177848	0.00549729	0.00910717	0.0146233	-65.2113	-41.1276	0.00156966
>Class-1L-VvYUC10_VIT_218s0001L15100.1_V.vinifera	A	362	0.1224142387509346	15.791436798870564	H	0.9872810244560242	0.000162489	0.012556461617350578	H	0.00618976	0.9809939861297607	0.00293297	6.192481669131666e-05	6.190319982124493e-05	0.00111225	0.0042647	0.00438254	-63.4382	-40.0755	0.00123195
>Class-1L-VvYUC10_VIT_218s0001L15100.1_V.vinifera	R	363	0.3921889662742615	107.45977675914764	H	0.9879442453384399	0.000261268	0.0117945	H	0.00348102	0.9822315573692322	0.00484083	6.375333032337949e-05	0.000123675	0.000673506	0.00479458	0.00379112	-66.2631	-40.099	0.00185875
>Class-1L-VvYUC10_VIT_218s0001L15100.1_V.vinifera	D	364	0.0683579	13.193071782588959	H	0.9934385418891907	6.386482709785923e-05	0.00649768	H	0.00161212	0.9912288188934326	0.00201541	2.4536362616345286e-05	2.3133328795665875e-05	0.000346089	0.00199112	0.0027588	-63.2791	-41.844	0.00143647
>Class-1L-VvYUC10_VIT_218s0001L15100.1_V.vinifera	A	365	0.012795078568160534	1.6505651352927089	H	0.9976227879524231	2.6486073693376966e-05	0.0023507	H	0.000385645	0.9972702860832214	0.000658019	5.491454885486746e-06	8.425367013842333e-06	0.000101692	0.000581262	0.000989163	-62.4534	-41.4774	0.000609909
>Class-1L-VvYUC10_VIT_218s0001L15100.1_V.vinifera	E	366	0.3807013928890228	84.89641061425209	H	0.9985767602920532	4.0779937990009785e-05	0.00138244	H	0.000303594	0.9976345300674438	0.000972987	6.887420113343978e-06	1.5192181308520958e-05	5.0721948355203494e-05	0.000401138	0.000615017	-62.7645	-43.3504	0.00184515
>Class-1L-VvYUC10_VIT_218s0001L15100.1_V.vinifera	H	367	0.4512747824192047	101.08555126190186	H	0.9983023405075073	3.005831422342453e-05	0.00166747	H	0.000259837	0.9972878694534302	0.00121435	3.968175406043883e-06	1.0909127922786865e-05	4.6725621359655634e-05	0.000667681	0.000508682	-63.5532	-41.9408	0.00185139
>Class-1L-VvYUC10_VIT_218s0001L15100.1_V.vinifera	I	368	0.014622353948652744	2.8806037278845906	H	0.9985678195953369	2.0542132915579714e-05	0.00141153	H	0.000196621	0.996911	0.00181639	3.0292455903691007e-06	6.688341272820253e-06	5.855538256582804e-05	0.00051271	0.000494732	-64.2396	-45.6436	0.0011139
>Class-1L-VvYUC10_VIT_218s0001L15100.1_V.vinifera	A	369	0.015371350571513176	1.9829042237251997	H	0.9982495903968811	1.622509262233507e-05	0.00173415	H	0.000256175	0.9980091452598572	0.000486176	2.6555260319582885e-06	5.355727353162365e-06	6.285126437433064e-05	0.000447992	0.000729718	-61.4467	-42.5227	0.00109492
>Class-1L-VvYUC10_VIT_218s0001L15100.1_V.vinifera	N	370	0.5383219718933105	104.97278451919556	H	0.9957946538925171	5.424925620900467e-05	0.00415113	H	0.000479625	0.99523	0.00141786	7.431668109347811e-06	2.220425994892139e-05	0.000108533	0.00113971	0.00159412	-63.7041	-41.0828	0.00365909
>Class-1L-VvYUC10_VIT_218s0001L15100.1_V.vinifera	H	371	0.2961627244949341	66.34045028686523	H	0.9940710663795471	5.89883238717448e-05	0.00586985	H	0.000867667	0.9913634061813354	0.0029391	9.718154615256935e-06	2.4979251975310035e-05	0.000175553	0.00281955	0.00180005	-64.3331	-41.7338	0.00637469
>Class-1L-VvYUC10_VIT_218s0001L15100.1_V.vinifera	I	372	0.00853701	1.6817917609587312	H	0.9942493438720703	4.49688704975415e-05	0.00570573	H	0.00056283	0.9929688572883606	0.00251085	9.918769137584604e-06	1.5223923583107535e-05	0.000209116	0.00210529	0.00161781	-65.9621	-42.9619	0.00273449
>Class-1L-VvYUC10_VIT_218s0001L15100.1_V.vinifera	R	373	0.43570712208747864	119.38375145196915	H	0.9792694449424744	0.00016849	0.0205621	H	0.00226572	0.9802389144897461	0.00186254	6.956670404179022e-05	6.502182077383623e-05	0.000446775	0.00748812	0.00756337	-60.693	-42.0309	0.00854456
>Class-1L-VvYUC10_VIT_218s0001L15100.1_V.vinifera	G	374	0.5792105197906494	60.23789405822754	H	0.9283244609832764	8.807145786704496e-05	0.0715875	H	0.00407944	0.9487163424491882	0.00407505	2.913801472459454e-05	4.457659088075161e-05	0.00127333	0.0229737	0.018808359280228615	-63.1203	-36.3431	0.0183898
>Class-1L-VvYUC10_VIT_218s0001L15100.1_V.vinifera	V	375	0.2774636447429657	48.27867418527603	H	0.9269590973854065	0.000186884	0.0728541	H	0.00557168	0.9276586771011353	0.012871535494923592	0.000116335	6.705650594085455e-05	0.0032042	0.0328036	0.0177069	-71.2062	-38.4287	0.030804337933659554
>Class-1L-VvYUC10_VIT_218s0001L15100.1_V.vinifera	M	376	0.20728470385074615	46.43177366256714	H	0.7423426508903503	0.000354312	0.25730299949645996	H	0.0144808	0.7779175639152527	0.00650529	0.000432129	9.987638622988015e-05	0.0156172	0.11157215386629105	0.0733749	-77.3849	-25.7129	0.028002729639410973
>Class-1L-VvYUC10_VIT_218s0001L15100.1_V.vinifera	S	377	0.7890006303787231	122.29509770870209	C	0.21671579778194427	0.000481957	0.7828022241592407	T	0.0278459	0.24159574508666992	0.00141936	0.000488798	0.000285663	0.027335425838828087	0.3622809052467346	0.3387482166290283	-70.5741	-5.38962	0.0782579
>Class-1L-VvYUC10_VIT_218s0001L15100.1_V.vinifera	R	378	0.6691255569458008	183.3404026031494	C	0.1141652837395668	0.00106383	0.884771	C	0.029711510986089706	0.12042959034442902	0.00198012	0.00145656	0.000680931	0.18043985962867737	0.22857433557510376	0.4367271065711975	-82.3454	39.77208709716797	0.19080807268619537
>Class-1L-VvYUC10_VIT_218s0001L15100.1_V.vinifera	K	379	0.7032310366630554	165.96252465248108	C	0.10127400606870651	0.00456054	0.8941653966903687	C	0.0366744	0.061533208936452866	0.00206196	0.00446341	0.00266099	0.13492970168590546	0.120731	0.6369449496269226	-75.5375	28.02193260192871	0.34727
>Class-1L-VvYUC11-VIT_218s0001L15190.1_V.vinifera	M	1	0.8452304601669312	189.33162307739258	C	0.000348657	0.00110482	0.9985465407371521	C	0.000102536	0.000105873	3.649259042504127e-06	0.000144607	0.000714834	0.00202267	0.00161707	0.9952887296676636	-86.033	159.26181030273438	0.821834
>Class-1L-VvYUC11-VIT_218s0001L15190.1_V.vinifera	E	2	0.806006	179.7393677830696	C	0.00330715	0.0515317	0.9451611638069153	C	0.00210613	0.00113291	8.552293002139777e-05	0.00556985	0.046638	0.027745289728045464	0.013140927068889141	0.903581	-90.1833	133.32986450195312	0.25141698122024536
>Class-1L-VvYUC11-VIT_218s0001L15190.1_V.vinifera	E	3	0.5271033644676208	117.54405027627945	C	0.00245976	0.1664704978466034	0.8310697674751282	C	0.00144664	0.000889082	8.400147635256872e-05	0.010222209617495537	0.16874577105045319	0.0768999	0.00855257	0.7331597805023193	-93.6099	145.71144104003906	0.0419484
>Class-1L-VvYUC11-VIT_218s0001L15190.1_V.vinifera	V	4	0.25660985708236694	44.65011513233185	C	0.00196039	0.4645322859287262	0.5335073471069336	E	0.000649442	0.000588891	2.9149627152946778e-05	0.00353302	0.4864793121814728	0.0535013	0.00421894	0.4509998857975006	-95.9673	136.96633911132812	0.00390402
>Class-1L-VvYUC11-VIT_218s0001L15190.1_V.vinifera	V	5	0.023979756981134415	4.172477714717388	E	0.000148641	0.9845423698425293	0.015308964997529984	E	2.700008190004155e-05	4.88648256578017e-05	2.759974222499295e-06	0.000868103	0.9846484661102295	0.000574824	6.382000719895586e-05	0.0137662	-112.166	131.62600708007812	0.00065414
>Class-1L-VvYUC11-VIT_218s0001L15190.1_V.vinifera	I	6	0.00998333	1.9667150992900133	E	5.54471553186886e-05	0.9990002512931824	0.00094433	E	7.935304893180728e-06	2.4158247470040806e-05	9.544862678012578e-07	0.000162004	0.9989776611328125	4.4857588363811374e-05	6.983167168073123e-06	0.000775366	-106.576	124.49500274658203	0.000175547
>Class-1L-VvYUC11-VIT_218s0001L15190.1_V.vinifera	I	7	0.00763056	1.503220978192985	E	4.082800296600908e-05	0.9992979764938354	0.000661132	E	7.062142685754225e-06	2.3459389922209084e-05	1.4323672985483427e-06	0.000260277	0.9991368651390076	3.937136352760717e-05	8.393598363909405e-06	0.000523247	-102.65	118.69283294677734	0.000174559
>Class-1L-VvYUC11-VIT_218s0001L15190.1_V.vinifera	V	8	0.0084111	1.4635307751595974	E	0.000481136	0.9626822471618652	0.0368367	E	0.000100513	0.000384063	1.8652657672646455e-05	0.00137378	0.9660012722015381	0.00226054	0.00141923	0.028442008420825005	-102.906	112.78233337402344	0.00011449
>Class-1L-VvYUC11-VIT_218s0001L15190.1_V.vinifera	G	9	0.051941514015197754	5.401917457580566	C	7.974595064297318e-05	0.018433082848787308	0.9814871549606323	C	0.000153942	4.179180177743547e-05	1.3625955944007728e-05	0.00304298	0.0256094	0.14863981306552887	0.0451098	0.7773886919021606	104.4319076538086	160.4083709716797	0.000282533
>Class-1L-VvYUC11-VIT_218s0001L15190.1_V.vinifera	A	10	0.0215908	2.785212842747569	C	0.000356662	0.000967927	0.9986754059791565	C	0.000112541	0.000152711	1.3692776974494336e-06	0.000410748	0.000619376	0.12611645460128784	0.010125749744474888	0.8624610900878906	-94.0708	15.479898452758789	8.957907994044945e-05
>Class-1L-VvYUC11-VIT_218s0001L15190.1_V.vinifera	G	11	0.12523357570171356	13.02429187297821	C	0.020624453201889992	0.010936800390481949	0.9684388041496277	C	0.00157828	0.016454100608825684	0.000253942	0.0146072	0.00354575	0.4533889591693878	0.018178768455982208	0.4919930100440979	-107.334	-174.628	0.00097625
>Class-1L-VvYUC11-VIT_218s0001L15190.1_V.vinifera	P	12	0.0477178	7.587137069553137	H	0.9405754804611206	0.000237661	0.0591868	H	0.026394860818982124	0.9038081169128418	0.00145981	6.287731957854703e-05	7.902015931904316e-05	0.00938475	0.0507339	0.00807671	-57.7915	-35.6621	0.000205207
>Class-1L-VvYUC11-VIT_218s0001L15190.1_V.vinifera	S	13	0.030064275488257408	4.659962700679898	H	0.9891080856323242	3.202814332325943e-05	0.010859834030270576	H	0.023034241050481796	0.9619001150131226	0.00108955	2.4722865418880247e-05	1.0277001820213627e-05	0.000973173	0.011081183329224586	0.0018867	-61.871	-37.4354	0.000270332
>Class-1L-VvYUC11-VIT_218s0001L15190.1_V.vinifera	G	14	0.00483845	0.5031990297138691	H	0.9989985823631287	6.7986975409439765e-06	0.000994611	H	0.00512729	0.9932428002357483	0.000618	3.124612248939229e-06	2.4045584723353386e-06	7.606897997902706e-05	0.000645063	0.000285271	-62.1842	-39.3877	7.911155262263492e-05
>Class-1L-VvYUC11-VIT_218s0001L15190.1_V.vinifera	L	15	0.00690552	1.3880093065090477	H	0.998109	4.86309509142302e-05	0.00184237	H	0.00128524	0.9967674016952515	0.000714504	1.0059400665340945e-05	1.4686719623568933e-05	9.210391726810485e-05	0.000613087	0.000502857	-65.91	-40.1375	0.000153933
>Class-1L-VvYUC11-VIT_218s0001L15190.1_V.vinifera	A	16	0.029349111020565033	3.7860353216528893	H	0.9986611604690552	4.489091588766314e-05	0.00129395	H	0.000405362	0.9980670809745789	0.000729864	4.881185759586515e-06	1.0634802492859308e-05	3.771080810111016e-05	0.000515452	0.000229028	-64.5842	-41.7931	0.000178061
>Class-1L-VvYUC11-VIT_218s0001L15190.1_V.vinifera	T	17	0.00830759	1.4289050251245499	H	0.9994189739227295	1.482882089476334e-05	0.000566322	H	0.000197182	0.9987670183181763	0.000702231	1.2698228601948358e-06	4.228591024002526e-06	1.6119787687784992e-05	0.000197375	0.000114697	-63.6898	-44.6159	0.000119372
>Class-1L-VvYUC11-VIT_218s0001L15190.1_V.vinifera	S	18	0.011047122068703175	1.712303920648992	H	0.9996851682662964	9.426412361790426e-06	0.000305417	H	0.00019901	0.9991220831871033	0.000442649	9.812708867684705e-07	3.026556669283309e-06	1.1425101547501981e-05	0.000112955	0.000107843	-62.1228	-43.6869	0.000309424
>Class-1L-VvYUC11-VIT_218s0001L15190.1_V.vinifera	A	19	0.0701734	9.05237	H	0.9995386600494385	2.444643723720219e-05	0.000436945	H	0.000144879	0.9987485408782959	0.000805055	1.7147467588074505e-06	8.132851689879317e-06	1.32949598992127e-05	0.000156616	0.000121735	-62.9909	-43.9141	0.000359147
>Class-1L-VvYUC11-VIT_218s0001L15190.1_V.vinifera	C	20	0.051300350576639175	8.567158546298742	H	0.9985795021057129	5.863921614945866e-05	0.00136186	H	0.00032256	0.9973344802856445	0.00139419	3.754360477614682e-06	1.6065503587014973e-05	2.713905632845126e-05	0.000705258	0.000196632	-63.4907	-43.1533	0.000373358
>Class-1L-VvYUC11-VIT_218s0001L15190.1_V.vinifera	L	21	0.0055793	1.1214385027997196	H	0.9952881336212158	3.506955545162782e-05	0.00467675	H	0.0010323	0.9948469400405884	0.00129195	6.85072154738009e-06	1.1409253602323588e-05	0.000129588	0.00188139	0.000799592	-64.6625	-40.1343	0.000211758
>Class-1L-VvYUC11-VIT_218s0001L15190.1_V.vinifera	N	22	0.39247575402259827	76.53277203440666	H	0.9919651746749878	0.000107674	0.00792716	H	0.00236786	0.9899811148643494	0.00243799	3.0636958399554715e-05	2.3567830794490874e-05	0.000224941	0.00382727	0.00110655	-63.8553	-41.7295	0.00148356
>Class-1L-VvYUC11-VIT_218s0001L15190.1_V.vinifera	V	23	0.5855177044868469	101.88008058071136	H	0.9685982465744019	0.000132537	0.0312692	H	0.00372302	0.9725712537765503	0.00181694	2.823684008035343e-05	3.590721826185472e-05	0.000687016	0.018919	0.00221853	-65.2843	-36.8483	0.00212943
>Class-1L-VvYUC11-VIT_218s0001L15190.1_V.vinifera	L	24	0.3013398051261902	60.56930083036423	C	0.11968312412500381	8.389705908484757e-05	0.8802329897880554	T	0.00481424	0.10794264078140259	0.000212951	3.800129343289882e-05	9.947892067430075e-06	0.0211613	0.8559479117393494	0.00987306	-89.2815	4.391476154327393	0.000782151
>Class-1L-VvYUC11-VIT_218s0001L15190.1_V.vinifera	S	25	0.9025953412055969	139.90227788686752	C	0.000721049	7.722741429461166e-05	0.9992018342018127	T	0.000122571	0.000167998	7.067103979352396e-06	6.5976823862001766e-06	2.1040725187049247e-05	0.00746294	0.9721677303314209	0.020044004544615746	61.81965637207031	32.86227035522461	0.00113944
>Class-1L-VvYUC11-VIT_218s0001L15190.1_V.vinifera	I	26	0.0734683	14.473257586359978	C	9.320272511104122e-05	0.00273936	0.9971674084663391	C	1.5082848221936729e-05	3.138595639029518e-05	8.821190817798197e-07	0.000375218	0.00180977	0.057277	0.000532455	0.9399580955505371	-98.2514	127.82878875732422	0.000528511
>Class-1L-VvYUC11-VIT_218s0001L15190.1_V.vinifera	P	27	0.49390745162963867	78.53128480911255	C	0.000204521	0.00444457	0.9953508377075195	C	8.771573629928753e-05	3.307559745735489e-05	4.685784915636759e-07	0.000289202	0.00356349	0.0591361	0.00328889	0.9336010217666626	-66.0163	138.3687744140625	0.000621425
>Class-1L-VvYUC11-VIT_218s0001L15190.1_V.vinifera	N	28	0.13649217784404755	26.61597467958927	E	0.000229868	0.9137632250785828	0.0860069	E	0.000145336	6.704829866066575e-05	1.0101118277816568e-05	0.013370067812502384	0.8924129605293274	0.00806401	0.000883494	0.085047	-136.392	142.52113342285156	0.000659821
>Class-1L-VvYUC11-VIT_218s0001L15190.1_V.vinifera	I	29	0.0722101	14.225381538271904	E	5.4629861551802605e-05	0.9975197911262512	0.00242556	E	1.2294997759454418e-05	1.744732253428083e-05	1.2928749129059725e-06	0.000524924	0.9970082640647888	6.230008148122579e-05	1.0406405635876581e-05	0.00236315	-115.167	127.60491180419922	0.000377449
>Class-1L-VvYUC11-VIT_218s0001L15190.1_V.vinifera	I	30	0.0493696	9.725820675492287	E	0.000103456	0.9964953064918518	0.00340123	E	3.162413850077428e-05	4.323575194575824e-05	2.037041667790618e-06	0.000619337	0.9954172372817993	7.392875704681501e-05	1.8554295820649713e-05	0.00379389	-106.677	119.40850830078125	0.000520501
>Class-1L-VvYUC11-VIT_218s0001L15190.1_V.vinifera	L	31	0.00948728	1.906942656263709	E	0.000469667	0.9800461530685425	0.0194842	E	0.000221102	0.000242849	8.83719894773094e-06	0.00469653	0.97157	0.000672909	0.000293904	0.022293943911790848	-100.753	121.97419738769531	0.000193668
>Class-1L-VvYUC11-VIT_218s0001L15190.1_V.vinifera	E	32	0.0757897	16.90110918134451	C	0.000336203	0.0707006	0.9289631843566895	C	0.000378808	0.000103661	5.841028269060189e-06	0.010457093827426434	0.0503485	0.052844	0.0158712	0.869991	-107.784	154.5709228515625	0.000703602
>Class-1L-VvYUC11-VIT_218s0001L15190.1_V.vinifera	R	33	0.4985162019729614	136.59343934059143	C	0.00127514	0.0011311	0.9975938200950623	S	0.00145582	0.000323713	2.9512477794924052e-06	0.00031408	0.000754067	0.6161547303199768	0.1804884523153305	0.20050613582134247	-83.9047	-2.125	0.000752456
>Class-1L-VvYUC11-VIT_218s0001L15190.1_V.vinifera	E	34	0.38981178402900696	86.92802783846855	C	0.00203284	0.000217074	0.9977501034736633	S	0.00197206	0.000326935	2.701965740925516e-06	0.000341146	6.532481347676367e-05	0.6993135213851929	0.22459404170513153	0.0733843	-83.033	-176.369	0.000583992
>Class-1L-VvYUC11-VIT_218s0001L15190.1_V.vinifera	D	35	0.6205970644950867	119.77523344755173	C	0.00269369	0.00106692	0.9962393045425415	S	0.00147563	0.000207748	8.52382891025627e-06	0.000391219	0.000342841	0.7589972019195557	0.0779579	0.16061893105506897	-89.4542	-1.33842	0.00168747
>Class-1L-VvYUC11-VIT_218s0001L15190.1_V.vinifera	F	36	0.11574923247098923	27.779815793037415	C	0.00357036	0.014572316780686378	0.9818572998046875	C	0.00257143	0.00075477	3.2464762625750154e-05	0.015904223546385765	0.00578109	0.4594414532184601	0.0412543	0.4742603600025177	-125.888	149.45623779296875	0.000478405
>Class-1L-VvYUC11-VIT_218s0001L15190.1_V.vinifera	F	37	0.057337	13.760868608951569	C	0.024324527010321617	0.0472215	0.9284539222717285	C	0.0228251	0.00767751	0.000438165	0.0663742	0.017780940979719162	0.2560581564903259	0.1815236657857895	0.4473222494125366	-87.269	41.68424987792969	0.000657433
>Class-1L-VvYUC11-VIT_218s0001L15190.1_V.vinifera	A	38	0.0155732	2.008940496481955	C	0.17034074664115906	0.0201675	0.8094916939735413	C	0.0867709	0.0607475	0.000539133	0.032310664653778076	0.00743745	0.19420117139816284	0.045299	0.5726941823959351	-102.981	110.68910217285156	0.000627755
>Class-1L-VvYUC11-VIT_218s0001L15190.1_V.vinifera	S	39	0.23520682752132416	36.457058265805244	H	0.9140604734420776	0.00195591	0.0839836	H	0.20974941551685333	0.6930750012397766	0.00176702	0.00139606	0.000955682	0.0161424	0.0457267	0.031187837943434715	-61.7584	-37.7944	0.00187984
>Class-1L-VvYUC11-VIT_218s0001L15190.1_V.vinifera	L	40	0.16458484530448914	33.081553906202316	H	0.9285226464271545	0.00133229	0.0701451	H	0.27800992131233215	0.6328535676002502	0.00407802	0.00076015	0.000849178	0.00951295	0.0515303	0.022405952215194702	-65.4863	-32.6312	0.00287392
>Class-1L-VvYUC11-VIT_218s0001L15190.1_V.vinifera	W	41	0.14274363219738007	40.68193517625332	H	0.9392118453979492	0.000634183	0.060154	H	0.2538277506828308	0.668454	0.00488893	0.000535518	0.000447946	0.00710513	0.0432221	0.021519089117646217	-66.8156	-32.5682	0.00300366
>Class-1L-VvYUC11-VIT_218s0001L15190.1_V.vinifera	K	42	0.38236308097839355	90.23768711090088	H	0.8725146651268005	0.000752442	0.1267329454421997	H	0.11918339878320694	0.7372921705245972	0.00752426	0.000730486	0.000395213	0.011609149165451527	0.0899457	0.0333196	-66.8403	-31.2491	0.00553592
>Class-1L-VvYUC11-VIT_218s0001L15190.1_V.vinifera	K	43	0.4781380593776703	112.84058201313019	H	0.7048683166503906	0.000881432	0.2942502200603485	H	0.0809158	0.6258342862129211	0.010056920349597931	0.000635032	0.000387667	0.0292075	0.20724526047706604	0.0457176	-76.7295	-23.0025	0.00723683
>Class-1L-VvYUC11-VIT_218s0001L15190.1_V.vinifera	R	44	0.3426361680030823	93.88231003284454	C	0.4231436848640442	0.00406933	0.5727870464324951	H	0.0745379	0.37504664063453674	0.014650332741439342	0.00250911	0.0018582	0.095664	0.30757036805152893	0.12816348671913147	-83.0366	-12.872	0.00571721
>Class-1L-VvYUC11-VIT_218s0001L15190.1_V.vinifera	S	45	0.13419073820114136	20.79956442117691	C	0.22099076211452484	0.0969544	0.6820548176765442	C	0.0743307	0.17579606175422668	0.010791182518005371	0.0650003	0.050817977637052536	0.1312689334154129	0.1356724500656128	0.3563222289085388	-100.545	24.443410873413086	0.00440093
>Class-1L-VvYUC11-VIT_218s0001L15190.1_V.vinifera	Y	46	0.0675862	17.77517607063055	C	0.0423876	0.15487784147262573	0.8027344346046448	C	0.037367161363363266	0.022397907450795174	0.00155348	0.10145888477563858	0.0928815	0.14458490908145905	0.0568225	0.5429337024688721	-107.539	124.34383392333984	0.0018707
>Class-1L-VvYUC11-VIT_218s0001L15190.1_V.vinifera	D	47	0.31548449397087097	60.8885	C	0.16400296986103058	0.0197851	0.816212	T	0.18542689085006714	0.0450653	0.000941663	0.00450828	0.012588641606271267	0.2421327531337738	0.353674	0.155662	-74.0401	-23.1967	0.00220662
>Class-1L-VvYUC11-VIT_218s0001L15190.1_V.vinifera	R	48	0.33531901240348816	91.87740939855576	C	0.22151991724967957	0.036775391548871994	0.7417047619819641	T	0.21845796704292297	0.0548944	0.000587663	0.00547647	0.0174291	0.16226571798324585	0.4668945372104645	0.0739942	-91.3424	-5.27305	0.00240982
>Class-1L-VvYUC11-VIT_218s0001L15190.1_V.vinifera	L	49	0.030538780614733696	6.138294903561473	C	0.11079401522874832	0.1594570279121399	0.7297489643096924	C	0.16322758793830872	0.0283943	0.000293387	0.0314727	0.11712989211082458	0.10828493535518646	0.11075839400291443	0.44043874740600586	-90.5801	81.38821411132812	0.00280907
>Class-1L-VvYUC11-VIT_218s0001L15190.1_V.vinifera	K	50	0.2878144383430481	67.92420744895935	C	0.028131628409028053	0.45189061760902405	0.5199777483940125	C	0.0160538	0.012317807413637638	0.000588033	0.1114615648984909	0.3366991877555847	0.0706144	0.023058854043483734	0.42920634150505066	-113.809	135.62159729003906	0.0028115
>Class-1L-VvYUC11-VIT_218s0001L15190.1_V.vinifera	L	51	0.10645171254873276	21.396794222295284	C	0.021942278370261192	0.41639384627342224	0.5616639256477356	C	0.021283838897943497	0.00881733	0.000507784	0.0637037	0.3555688261985779	0.0926828	0.0673706	0.3900649845600128	-98.8305	124.8870620727539	0.00260868
>Class-1L-VvYUC11-VIT_218s0001L15190.1_V.vinifera	H	52	0.17596043646335602	39.41513776779175	C	0.00736405	0.094476	0.89816	C	0.00697968	0.0028148	0.00014395	0.018197452649474144	0.0779455	0.1785895824432373	0.073774	0.6415549516677856	-106.909	56.137779235839844	0.00238067
>Class-1L-VvYUC11-VIT_218s0001L15190.1_V.vinifera	L	53	0.16611160337924957	33.388432279229164	C	0.011739865876734257	0.0434795	0.9447806477546692	S	0.00651104	0.00334613	9.644398232921958e-05	0.017831331118941307	0.0221542	0.49353665113449097	0.029268117621541023	0.4272560477256775	-99.697	151.6529083251953	0.00241117
>Class-1L-VvYUC11-VIT_218s0001L15190.1_V.vinifera	G	54	0.3428017795085907	35.65138506889343	C	0.0571403	0.016466941684484482	0.9263927936553955	C	0.0503136	0.023703280836343765	0.00027941	0.0146726	0.00977594	0.15724925696849823	0.1842578649520874	0.5597479343414307	-74.6346	96.47007751464844	0.00348116
>Class-1L-VvYUC11-VIT_218s0001L15190.1_V.vinifera	K	55	0.13269424438476562	31.315841674804688	C	0.23148851096630096	0.00776144	0.7607500553131104	G	0.3224489688873291	0.0623371	0.000690769	0.015800610184669495	0.00263573	0.12178339064121246	0.18320035934448242	0.2911030948162079	-78.8219	52.94014358520508	0.00350462
>Class-1L-VvYUC11-VIT_218s0001L15190.1_V.vinifera	Q	56	0.4574505686759949	102.92637795209885	H	0.5117545127868652	0.00402731	0.48421820998191833	G	0.4826500117778778	0.0971978	0.000641009	0.0028325	0.00118264	0.0388834	0.29963093996047974	0.0769816	-66.4637	-19.1113	0.00357862
>Class-1L-VvYUC11-VIT_218s0001L15190.1_V.vinifera	F	57	0.1004384234547615	24.10522162914276	C	0.31531888246536255	0.00601485	0.6786662936210632	T	0.35390397906303406	0.060461949557065964	0.000630369	0.00640412	0.00148642	0.0578003	0.4236305356025696	0.0956824	-91.201	-0.480143	0.00205024
>Class-1L-VvYUC11-VIT_218s0001L15190.1_V.vinifera	C	58	0.0352907	5.893547430634499	C	0.016469499096274376	0.00922251	0.9743080139160156	C	0.016499409452080727	0.00388831	5.7048917369684204e-05	0.013835620135068893	0.00341592	0.2576272487640381	0.11332888156175613	0.5913475751876831	-105.107	46.11069869995117	0.000564085
>Class-1L-VvYUC11-VIT_218s0001L15190.1_V.vinifera	Q	59	0.19926036894321442	44.833583012223244	C	0.00511949	0.018369898200035095	0.9765106439590454	C	0.00428906	0.000923131	3.461337473709136e-05	0.025139834731817245	0.00686939	0.16983874142169952	0.0809176	0.7119877338409424	-87.9618	80.38636779785156	0.00132332
>Class-1L-VvYUC11-VIT_218s0001L15190.1_V.vinifera	L	60	0.0427795	8.598681304603815	C	0.00238957	0.014724205248057842	0.9828862547874451	C	0.00278419	0.00054785	2.5849563826341182e-05	0.0519816	0.00496014	0.21958178281784058	0.0625884	0.6575302481651306	-95.7918	131.3928985595703	0.000476342
>Class-1L-VvYUC11-VIT_218s0001L15190.1_V.vinifera	P	61	0.24381348490715027	38.76634410023689	C	0.013176582753658295	0.00137903	0.9854443669319153	T	0.00829002	0.000582076	1.4379450476553757e-05	0.000244451	0.000114349	0.0501186	0.9285246133804321	0.012111490592360497	-60.9302	-1.07543	0.000656199
>Class-1L-VvYUC11-VIT_218s0001L15190.1_V.vinifera	H	62	0.3582063913345337	80.23823165893555	C	0.010691339150071144	0.00116701	0.988142	T	0.00780944	0.000595205	1.3263410437502898e-05	0.000575042	0.00014194	0.0633936	0.9112398624420166	0.016231659799814224	-88.1685	9.549371719360352	0.000435355
>Class-1L-VvYUC11-VIT_218s0001L15190.1_V.vinifera	M	63	0.0610225	13.669036984443665	C	0.000260084	0.016018513590097427	0.9837213158607483	C	0.000117416	5.258014425635338e-05	2.3227073597809067e-06	0.0163106	0.00543515	0.4613247215747833	0.00317804	0.513579	-105.184	132.751	0.000296346
>Class-1L-VvYUC11-VIT_218s0001L15190.1_V.vinifera	P	64	0.3547358810901642	56.403005093336105	C	0.000220566	0.00593976	0.99384	C	7.582814578199759e-05	2.9792765417369083e-05	2.22546145778324e-06	0.00645331	0.00211411	0.10595661401748657	0.00797792	0.8773901462554932	-67.113	149.4148712158203	0.000778624
>Class-1L-VvYUC11-VIT_218s0001L15190.1_V.vinifera	S	65	0.2801969349384308	43.43052491545677	C	0.000104214	0.00828795	0.9916077852249146	C	5.89799637964461e-05	1.3519580534193665e-05	1.606486307537125e-06	0.024652279913425446	0.0020693	0.0968793	0.00414535	0.8721797466278076	-91.9116	132.52806091308594	0.000777196
>Class-1L-VvYUC11-VIT_218s0001L15190.1_V.vinifera	P	66	0.27003592252731323	42.935711681842804	C	0.000558285	0.00117299	0.998269	C	0.000259498	8.958191028796136e-05	8.051142117437848e-07	0.0011162	0.000441195	0.0705644	0.0124677	0.9150606393814087	-68.4856	152.22457885742188	0.00199757
>Class-1L-VvYUC11-VIT_218s0001L15190.1_V.vinifera	P	67	0.8194659352302551	130.29508370161057	C	0.00173568	0.000355034	0.9979093670845032	T	0.00159892	0.000155914	8.682977181706519e-07	0.000154025	6.917783321114257e-05	0.0626917	0.901332	0.0339969	-60.1905	133.18638610839844	0.0021228
>Class-1L-VvYUC11-VIT_218s0001L15190.1_V.vinifera	G	68	0.8641179203987122	89.86826372146606	C	0.00492272	0.000949493	0.9941277503967285	T	0.00305635	0.000352009	6.186515747685917e-06	0.000148508	0.000248665	0.0653921	0.9034065008163452	0.0273898	84.5795	3.867274761199951	0.0026331
>Class-1L-VvYUC11-VIT_218s0001L15190.1_V.vinifera	T	69	0.2746209502220154	47.234803438186646	C	0.00197689	0.012605917640030384	0.9854171872138977	S	0.000779247	0.000385632	1.0372586075391155e-05	0.00614264	0.00460118	0.5188154578208923	0.00608262	0.46318289637565613	-101.643	133.1438751220703	0.00494761
>Class-1L-VvYUC11-VIT_218s0001L15190.1_V.vinifera	P	70	0.4132491946220398	65.70662194490433	C	0.0410259	0.00789281	0.9510812759399414	C	0.034218162298202515	0.00810669	9.337517258245498e-05	0.00359602	0.00455547	0.24986648559570312	0.2053903043270111	0.4941735565662384	-68.3434	73.60393524169922	0.00379489
>Class-1L-VvYUC11-VIT_218s0001L15190.1_V.vinifera	T	71	0.44209492206573486	76.0403	C	0.021211229264736176	0.056441739201545715	0.9223470687866211	S	0.0289464	0.0045862	0.000140198	0.0326236	0.032848890870809555	0.3472256362438202	0.2078481763601303	0.3457809090614319	-96.6478	65.68889617919922	0.00345779
>Class-1L-VvYUC11-VIT_218s0001L15190.1_V.vinifera	F	72	0.30195707082748413	72.46969699859619	C	0.014796794392168522	0.2626177668571472	0.7225854396820068	C	0.0161058	0.00351484	0.000136375	0.11695041507482529	0.16280612349510193	0.14947949349880219	0.0897656	0.4612412750720978	-108.953	113.01495361328125	0.00374468
>Class-1L-VvYUC11-VIT_218s0001L15190.1_V.vinifera	I	73	0.0579067	11.407628398388624	C	0.000603788	0.22785048186779022	0.7715457677841187	C	0.000152361	0.000243599	1.053458072419744e-05	0.048248425126075745	0.16209737956523895	0.0856072	0.00100298	0.7026374340057373	-97.0983	136.8486785888672	0.00170395
>Class-1L-VvYUC11-VIT_218s0001L15190.1_V.vinifera	P	74	0.2837010324001312	45.108464151620865	C	0.00182677	0.3158673942089081	0.6823058724403381	C	0.000135132	0.000718426	2.3127133317757398e-05	0.13583897054195404	0.1316455602645874	0.00931211	0.00127698	0.7210497856140137	-65.0681	150.33204650878906	0.00486633
>Class-1L-VvYUC11-VIT_218s0001L15190.1_V.vinifera	K	75	0.1204468384385109	28.42545387148857	H	0.9833484292030334	0.000152481	0.016499057412147522	H	0.013537988997995853	0.9688752293586731	0.000324056	0.000108541	6.467851926572621e-05	0.00180539	0.00819258	0.00709154	-57.1067	-39.2614	0.00210319
>Class-1L-VvYUC11-VIT_218s0001L15190.1_V.vinifera	A	76	0.4719587564468384	60.88267958164215	H	0.9892926216125488	0.000111289	0.010596043430268764	H	0.010129217989742756	0.9809139370918274	0.000325834	2.8528907932923175e-05	6.510831735795364e-05	0.000607059	0.00451615	0.00341423	-62.4193	-37.9592	0.00199406
>Class-1L-VvYUC11-VIT_218s0001L15190.1_V.vinifera	R	77	0.48310208320617676	132.36997079849243	H	0.9896013140678406	0.000122493	0.0102763	H	0.00844075	0.9805152416229248	0.000838208	3.434541213209741e-05	9.427687473362312e-05	0.000523847	0.00484014	0.00471317	-67.1449	-37.8018	0.00326641
>Class-1L-VvYUC11-VIT_218s0001L15190.1_V.vinifera	F	78	0.015807319432497025	3.793756663799286	H	0.9962182641029358	8.612640522187576e-05	0.00369565	H	0.00250788	0.9925617575645447	0.0016103	2.233177474408876e-05	3.895387999364175e-05	0.000188576	0.00122972	0.0018404	-63.2124	-44.4579	0.00147969
>Class-1L-VvYUC11-VIT_218s0001L15190.1_V.vinifera	L	79	0.10565192252397537	21.23603642731905	H	0.9949027299880981	0.000129226	0.00496797	H	0.0010647	0.9943411350250244	0.000877146	2.5801564333960414e-05	4.672638897318393e-05	0.000179451	0.00138341	0.00208159	-63.6041	-40.7794	0.00139446
>Class-1L-VvYUC11-VIT_218s0001L15190.1_V.vinifera	R	80	0.601283	164.75156211853027	H	0.991777	0.000131576	0.00809173	H	0.00100376	0.9919930696487427	0.00089689	1.7511787518742494e-05	6.622481305385008e-05	0.00027751	0.00288151	0.00286359	-64.199	-41.1158	0.00194468
>Class-1L-VvYUC11-VIT_218s0001L15190.1_V.vinifera	Y	81	0.15615586936473846	41.068993642926216	H	0.9969935417175293	8.110463386401534e-05	0.00292537	H	0.000797179	0.9948673248291016	0.00174205	1.2318399967625737e-05	3.545390791259706e-05	0.00012536	0.00124323	0.0011771	-62.0656	-45.1012	0.00209368
>Class-1L-VvYUC11-VIT_218s0001L15190.1_V.vinifera	L	82	0.00604704	1.2154540554620326	H	0.9987742304801941	3.1640018278267235e-05	0.0011941	H	0.000314472	0.9977473616600037	0.00109343	4.297701252653496e-06	1.0180388926528394e-05	5.025550126447342e-05	0.000357199	0.000422647	-63.006	-42.4057	0.000536294
>Class-1L-VvYUC11-VIT_218s0001L15190.1_V.vinifera	E	83	0.4137272834777832	92.26118421554565	H	0.9982652068138123	4.862520290771499e-05	0.00168609	H	0.000354106	0.9972602128982544	0.00123195	6.438257514673751e-06	1.5675785107305273e-05	3.969819954363629e-05	0.000580423	0.000511387	-62.2175	-40.7837	0.00188537
>Class-1L-VvYUC11-VIT_218s0001L15190.1_V.vinifera	D	84	0.44921794533729553	86.69906345009804	H	0.996346	7.31883555999957e-05	0.00358126	H	0.000479579	0.992869	0.00373233	1.0370991731178947e-05	3.078816371271387e-05	0.000116913	0.00187119	0.000889861	-63.513	-40.6366	0.00255866
>Class-1L-VvYUC11-VIT_218s0001L15190.1_V.vinifera	Y	85	0.0197268	5.1881370805203915	H	0.9967304468154907	9.164601942757145e-05	0.00317792	H	0.000924665	0.9822453260421753	0.013938922435045242	2.6411669750814326e-05	3.971851401729509e-05	0.000169736	0.00156932	0.00108589	-62.7956	-45.9904	0.00100724
>Class-1L-VvYUC11-VIT_218s0001L15190.1_V.vinifera	V	86	0.0897568	15.617678314447403	H	0.9970537424087524	9.396173118147999e-05	0.00285222	H	0.0029186	0.9852185845375061	0.00870014	4.294346581446007e-05	4.212788553559221e-05	0.000183248	0.00167649	0.00121792	-62.6078	-43.3885	0.00138059
>Class-1L-VvYUC11-VIT_218s0001L15190.1_V.vinifera	S	87	0.7372103929519653	114.26761090755463	H	0.9890311360359192	0.000110541	0.010858280584216118	H	0.00618781	0.9759876728057861	0.00723034	2.2891676053404808e-05	5.911511107115075e-05	0.000393524	0.00830688	0.00181184	-65.2326	-38.8446	0.00236123
>Class-1L-VvYUC11-VIT_218s0001L15190.1_V.vinifera	H	88	0.5185607671737671	116.15761184692383	H	0.9681023955345154	0.00010725	0.0317904	H	0.00841131	0.9513983726501465	0.014121967367827892	3.88768021366559e-05	3.038286195078399e-05	0.00109776	0.0226679	0.00223337	-70.0169	-34.7475	0.00348713
>Class-1L-VvYUC11-VIT_218s0001L15190.1_V.vinifera	F	89	0.2095545530319214	50.29309272766113	C	0.22593364119529724	0.000213659	0.7738527059555054	T	0.014719430357217789	0.21067526936531067	0.00226886	0.000149385	3.0230710763134994e-05	0.0381376	0.7182127237319946	0.0158065	-105.154	9.5667	0.00115482
>Class-1L-VvYUC11-VIT_218s0001L15190.1_V.vinifera	Q	90	0.863759	194.34587806463242	C	0.00186303	0.000306266	0.9978306889533997	T	0.000857179	0.000832108	3.037086753465701e-05	9.436046821065247e-05	0.00024947	0.026238353922963142	0.8117627501487732	0.1599353402853012	56.28547668457031	40.338462829589844	0.00178522
>Class-1L-VvYUC11-VIT_218s0001L15190.1_V.vinifera	I	91	0.0508849	10.024316981434822	C	0.000247507	0.00536907	0.9943834543228149	C	5.537813194678165e-05	6.341231346596032e-05	8.105221809273644e-07	0.000866147	0.00303174	0.0231835	0.000814811	0.9719842672348022	-101.092	127.41494750976562	0.000498647
>Class-1L-VvYUC11-VIT_218s0001L15190.1_V.vinifera	N	92	0.6273936629295349	122.34176427125931	C	0.000552265	0.0809404	0.9185073375701904	C	0.000138647	6.946432404220104e-05	1.3289441085362341e-06	0.00470491	0.0431177	0.00772812	0.000872702	0.9433671236038208	-87.7139	114.23091888427734	0.00145841
>Class-1L-VvYUC11-VIT_218s0001L15190.1_V.vinifera	P	93	0.10765445232391357	17.11705791950226	C	0.0081797	0.33970028162002563	0.6521201133728027	C	0.00477586	0.00147862	4.1023718949873e-05	0.0182347	0.22744058072566986	0.015295674093067646	0.00691994	0.7258135676383972	-85.4431	133.81716918945312	0.00167013
>Class-1L-VvYUC11-VIT_218s0001L15190.1_V.vinifera	R	94	0.3104983866214752	85.07655793428421	E	0.00240234	0.9304952025413513	0.0671024	E	0.00152343	0.00124916	0.000195146	0.0804865	0.8280707001686096	0.00516665	0.00164125	0.0816672	-119.637	126.89863586425781	0.00157313
>Class-1L-VvYUC11-VIT_218s0001L15190.1_V.vinifera	Y	95	0.2803468406200409	73.73121908307076	C	0.00399406	0.41293880343437195	0.5830671191215515	E	0.00515939	0.00280837	9.255464829038829e-05	0.0354336	0.424185	0.0405474	0.11859674006700516	0.37317678332328796	-99.1026	121.50687408447266	0.001537
>Class-1L-VvYUC11-VIT_218s0001L15190.1_V.vinifera	H	96	0.519288	116.32055282592773	C	0.00029049	0.00476109	0.9949483871459961	S	0.000241413	4.503782474785112e-05	2.5214561901520938e-05	0.000292851	0.00510466	0.5968790650367737	0.2342700958251953	0.16314160823822021	62.86030197143555	25.972740173339844	0.00141467
>Class-1L-VvYUC11-VIT_218s0001L15190.1_V.vinifera	R	97	0.1984890252351761	54.38599291443825	C	0.00036109	0.0786054	0.921034	C	0.00018374	9.059099102159962e-05	1.4543935321853496e-05	0.0254224	0.049826547503471375	0.20483839511871338	0.010419082827866077	0.7092047333717346	-124.474	146.17979431152344	0.000923922
>Class-1L-VvYUC11-VIT_218s0001L15190.1_V.vinifera	L	98	0.3044373095035553	61.191899210214615	C	0.000368429	0.14573238790035248	0.8538992404937744	C	0.00011781	6.742835103068501e-05	2.7453984330350067e-06	0.016959	0.0908073	0.020378487184643745	0.00276971	0.868898	-98.5974	130.10951232910156	0.000582956
>Class-1L-VvYUC11-VIT_218s0001L15190.1_V.vinifera	V	99	0.026962224394083023	4.691427044570446	E	0.000121278	0.9308207631111145	0.0690579	E	4.8924604925559834e-05	2.6299805540475063e-05	6.302896622401022e-07	0.00540996	0.9106327891349792	0.000303818	0.000474046	0.0831034	-78.5444	121.28150177001953	0.000914561
>Class-1L-VvYUC11-VIT_218s0001L15190.1_V.vinifera	E	100	0.4718305170536041	105.21820530295372	E	0.000423216	0.9547029137611389	0.044873885810375214	E	3.2475250918651e-05	5.3166208090260625e-05	5.141663677932229e-06	3.0719631467945874e-05	0.9698057174682617	0.00952191	0.000468725	0.020082123577594757	-99.4963	-31.1368	0.000329443
>Class-1L-VvYUC11-VIT_218s0001L15190.1_V.vinifera	S	101	0.2538577914237976	39.34795767068863	E	7.694461237406358e-05	0.9972255825996399	0.00269743	E	2.0471490643103607e-05	1.7803487935452722e-05	2.569198159108055e-06	0.000104814	0.997019	0.000584224	4.671888746088371e-05	0.00220479	-158.962	153.3733673095703	0.000413046
>Class-1L-VvYUC11-VIT_218s0001L15190.1_V.vinifera	A	102	0.0283745	3.6603060085326433	E	2.9746639484073967e-05	0.9983267188072205	0.00164356	E	5.259929821477272e-06	1.0986288543790579e-05	5.94573918988317e-07	5.275274088489823e-05	0.9982408285140991	5.5476757552241907e-05	1.8119824744644575e-05	0.00161602	-141.452	140.81512451171875	0.000408211
>Class-1L-VvYUC11-VIT_218s0001L15190.1_V.vinifera	S	103	0.32324814796447754	50.10346293449402	E	1.953523315023631e-05	0.9987566471099854	0.00122385	E	5.539666290133027e-06	6.361654413922224e-06	1.0607145668473095e-06	4.8829486331669614e-05	0.9988441467285156	8.262359915534034e-05	1.4495991308649536e-05	0.000996877	-142.509	145.7213134765625	0.000433036
>Class-1L-VvYUC11-VIT_218s0001L15190.1_V.vinifera	Y	104	0.1861707717180252	48.96291296184063	E	3.788766116485931e-05	0.9959990978240967	0.00396302	E	1.628984318813309e-05	1.1458429071353748e-05	9.06564650904329e-07	0.000471112	0.9958975315093994	9.69477478065528e-05	5.375620457925834e-05	0.00345213	-99.4606	130.91006469726562	0.00105595
>Class-1L-VvYUC11-VIT_218s0001L15190.1_V.vinifera	D	105	0.31250444054603577	60.3134	E	0.000279894	0.8255881667137146	0.17413197457790375	E	0.000142989	9.420210699317977e-05	5.679510195477633e-06	0.00385469	0.801725	0.00197688	0.000986883	0.19121326506137848	-104.697	95.49927520751953	0.00440368
>Class-1L-VvYUC11-VIT_218s0001L15190.1_V.vinifera	K	106	0.7820972800254822	184.5749580860138	C	0.072236	0.00404312	0.9237208962440491	T	0.0473698	0.00858117	9.194946323987097e-05	8.455002534901723e-05	0.00138196	0.051331985741853714	0.8776993751525879	0.013459139503538609	-62.429	-28.5932	0.010521389544010162
>Class-1L-VvYUC11-VIT_218s0001L15190.1_V.vinifera	V	107	0.8894587159156799	154.7658165693283	C	0.11934660375118256	0.00178633	0.8788670897483826	T	0.0474172	0.0276753	8.758447074797004e-05	7.134774205042049e-05	0.000938318	0.0394878	0.8676873445510864	0.0166351	-68.4984	-32.9724	0.012346038594841957
>Class-1L-VvYUC11-VIT_218s0001L15190.1_V.vinifera	A	108	0.47531354427337646	61.315447211265564	C	0.060633838176727295	0.00195714	0.9374090433120728	T	0.030873961746692657	0.00908988	2.3217373382067308e-05	5.83594519412145e-05	0.000382516	0.024938855320215225	0.9256895780563354	0.00894366	-92.6031	-9.53003	0.00882055
>Class-1L-VvYUC11-VIT_218s0001L15190.1_V.vinifera	A	109	0.397744	51.30895292758942	C	0.00249597	0.00450027	0.993004	T	0.00226465	0.000375444	1.2967219845450018e-05	0.000105222	0.00376258	0.023296162486076355	0.8631653785705566	0.1070176288485527	59.574562072753906	35.033565521240234	0.00443676
>Class-1L-VvYUC11-VIT_218s0001L15190.1_V.vinifera	K	110	0.31029608845710754	73.22987687587738	E	0.000228502	0.9329396486282349	0.0668318	E	0.000163922	6.666213448625058e-05	9.782446795725264e-06	0.00970877	0.9312697649002075	0.00396521	0.00109256	0.0537232	-123.845	146.59274291992188	0.0024418
>Class-1L-VvYUC11-VIT_218s0001L15190.1_V.vinifera	W	111	0.031069669872522354	8.854855913668871	E	2.2274018192547373e-05	0.9958562254905701	0.00412145	E	5.211098141444381e-06	7.657707101316191e-06	3.1276908885047305e-07	0.000481362	0.9951106905937195	6.748966552549973e-05	2.8010623282170855e-05	0.00429923	-108.77	136.0774383544922	0.000536452
>Class-1L-VvYUC11-VIT_218s0001L15190.1_V.vinifera	H	112	0.30864545702934265	69.13658237457275	E	5.419545414042659e-05	0.9976982474327087	0.00224756	E	8.110301678243559e-06	1.6509175111423247e-05	1.235440777236363e-06	0.00015679	0.9974402189254761	8.095978409983218e-05	1.582270851940848e-05	0.00228037	-115.182	130.14828491210938	0.000855211
>Class-1L-VvYUC11-VIT_218s0001L15190.1_V.vinifera	I	113	0.00501827	0.9885997618548572	E	2.6486939532333054e-05	0.9987320303916931	0.00124152	E	2.1117950836924138e-06	7.634907888132147e-06	6.694107668181459e-08	1.8811459085554816e-05	0.998771	1.0303071576345246e-05	4.552212431008229e-06	0.0011859	-111.097	127.78813171386719	0.000120288
>Class-1L-VvYUC11-VIT_218s0001L15190.1_V.vinifera	V	114	0.2671602666378021	46.48588639497757	E	5.3709500207332894e-05	0.99846	0.00148627	E	7.3581604738137685e-06	2.1716205083066598e-05	1.3963808669359423e-06	9.449908247916028e-05	0.9983378648757935	5.344007149687968e-05	1.3604800187749788e-05	0.00147014	-110.517	129.00926208496094	0.000663476
>Class-1L-VvYUC11-VIT_218s0001L15190.1_V.vinifera	A	115	0.00885789	1.1426678141579032	E	1.2804785910702776e-05	0.9985631108283997	0.00142408	E	1.2400740843077074e-06	3.7946736028970918e-06	1.2181484976281354e-07	2.431551729387138e-05	0.9986128807067871	1.9122999219689518e-05	3.819791800196981e-06	0.00133478	-127.607	145.90936279296875	0.000158479
>Class-1L-VvYUC11-VIT_218s0001L15190.1_V.vinifera	K	116	0.36564281582832336	86.29170453548431	E	6.892323290230706e-05	0.9957674741744995	0.00416363	E	3.0014300136826932e-05	2.8674990971921943e-05	6.199178642418701e-06	0.00123882	0.9941680431365967	0.000273835	7.350106898229569e-05	0.00418102	-118.554	134.1007080078125	0.00285712
>Class-1L-VvYUC11-VIT_218s0001L15190.1_V.vinifera	N	117	0.17816327512264252	34.74183864891529	E	5.510028131539002e-05	0.94441	0.055535003542900085	E	1.7910739188664593e-05	1.623103344172705e-05	1.3668911833519815e-06	0.00266837	0.9413744211196899	0.000406795	0.00025009	0.0552648	-86.7163	113.36676788330078	0.00286961
>Class-1L-VvYUC11-VIT_218s0001L15190.1_V.vinifera	T	118	0.5631804466247559	96.86703681945801	C	0.0038146	0.00234005	0.9938454031944275	T	0.00324335	0.000748211	6.114690677350154e-06	7.191010809037834e-05	0.00114699	0.050331	0.9120978713035583	0.0323546	-71.1767	-30.5627	0.010155641473829746
>Class-1L-VvYUC11-VIT_218s0001L15190.1_V.vinifera	L	119	0.810255	162.86119329929352	C	0.00557238	0.000652826	0.9937747716903687	T	0.00241892	0.00115521	9.73397254711017e-06	3.067957368330099e-05	0.000275685	0.078112	0.9006606340408325	0.0173372	-76.2689	-34.3105	0.013301645405590534
>Class-1L-VvYUC11-VIT_218s0001L15190.1_V.vinifera	S	120	0.5765828490257263	89.37034159898758	C	0.00560467	0.000652157	0.9937432408332825	T	0.00287212	0.00128529	6.245945769478567e-06	5.0021804781863466e-05	0.000191776	0.10353608429431915	0.8704520463943481	0.0216064	-101.805	-10.9045	0.00864054
>Class-1L-VvYUC11-VIT_218s0001L15190.1_V.vinifera	D	121	0.8719797134399414	168.2920846939087	C	0.000455125	0.000529264	0.9990155696868896	C	0.000536313	0.000113297	2.981437546623056e-06	3.947702134610154e-05	0.00130415	0.11154887825250626	0.24410106241703033	0.6423538327217102	56.410247802734375	29.646099090576172	0.00808781
>Class-1L-VvYUC11-VIT_218s0001L15190.1_V.vinifera	E	122	0.6404096484184265	142.8113515973091	C	0.000494829	0.27853769063949585	0.7209674715995789	C	0.000309735	0.000151573	4.8420624807477e-06	0.00682523	0.31437036395072937	0.0659353	0.0060961	0.6063068509101868	-103.615	148.19003295898438	0.00539151
>Class-1L-VvYUC11-VIT_218s0001L15190.1_V.vinifera	S	123	0.5957761406898499	92.34530180692673	E	0.000121586	0.9657148718833923	0.034163568168878555	E	4.285628529032692e-05	3.2572701456956565e-05	2.049306431217701e-06	0.00200151	0.9601080417633057	0.000741773	0.000264386	0.0368069	-110.602	137.3034210205078	0.00263341
>Class-1L-VvYUC11-VIT_218s0001L15190.1_V.vinifera	E	124	0.3763921558856964	83.9355	E	8.388410788029432e-05	0.9906575679779053	0.00925856	E	1.845814949774649e-05	1.5361840269179083e-05	8.161736104739248e-07	0.000107413	0.9918583035469055	0.000187956	2.9515767892007716e-05	0.00778212	-127.945	139.27354431152344	0.000922667
>Class-1L-VvYUC11-VIT_218s0001L15190.1_V.vinifera	V	125	0.511501	89.00119721889496	E	6.342704000417143e-05	0.9952653646469116	0.00467117	E	1.5197792890830897e-05	1.4954325706639793e-05	5.378422542889894e-07	8.699125464772806e-05	0.995395	7.549690053565428e-05	2.939141631941311e-05	0.00438269	-109.759	126.36090850830078	0.000487384
>Class-1L-VvYUC11-VIT_218s0001L15190.1_V.vinifera	Y	126	0.10868503153324127	28.584163293242455	E	1.9542001609806903e-05	0.9981216788291931	0.00185873	E	3.772740910790162e-06	3.6025883218826493e-06	3.5428493561084906e-07	6.518982991110533e-05	0.9979863166809082	1.7679962184047326e-05	6.316706731013255e-06	0.00191677	-123.489	133.55177307128906	0.000418456
>Class-1L-VvYUC11-VIT_218s0001L15190.1_V.vinifera	L	127	0.3964357376098633	79.68358325958252	E	3.646264667622745e-05	0.9944638609886169	0.00549973	E	1.1438693945819978e-05	1.1277657904429361e-05	1.1533384167705663e-06	0.000572261	0.992824	0.000125748	2.8320167984929867e-05	0.00642617	-112.833	127.86654663085938	0.000576285
>Class-1L-VvYUC11-VIT_218s0001L15190.1_V.vinifera	G	128	0.0291289	3.029406353831291	E	0.000137126	0.8700214624404907	0.12984132766723633	E	3.175059100612998e-05	2.6731860998552293e-05	9.995488881031633e-07	0.00106215	0.834811	0.000960368	0.000127905	0.1629788875579834	-122.385	160.01718139648438	0.000300593
>Class-1L-VvYUC11-VIT_218s0001L15190.1_V.vinifera	K	129	0.48232123255729675	113.82781088352203	C	0.000552311	0.17253369092941284	0.8269140124320984	S	0.000133355	2.5391807866981253e-05	3.628523927545757e-06	4.675553282140754e-05	0.10623066127300262	0.8067807555198669	0.00426223	0.0825172	-82.137	-24.4117	0.000367281
>Class-1L-VvYUC11-VIT_218s0001L15190.1_V.vinifera	F	130	0.0572804	13.747302889823914	E	0.000230597	0.9445594549179077	0.05521	E	8.623076428193599e-05	4.8105175665114075e-05	7.146200914576184e-06	0.000557343	0.9580114483833313	0.016624532639980316	0.000500535	0.0241647	-139.183	141.3456573486328	0.000128769
>Class-1L-VvYUC11-VIT_218s0001L15190.1_V.vinifera	L	131	0.016369570046663284	3.29028	E	8.791572327027097e-05	0.9962385892868042	0.00367344	E	1.986280403798446e-05	3.721914617926814e-05	3.203010919605731e-06	0.000491351	0.9961321353912354	0.000197473	2.5968138288590126e-05	0.00309281	-117.514	126.01527404785156	0.000272904
>Class-1L-VvYUC11-VIT_218s0001L15190.1_V.vinifera	V	132	0.00272116	0.47348138596862555	E	3.612483124015853e-05	0.999101	0.00086297	E	5.446855993795907e-06	1.7163281881948933e-05	8.222620522246871e-07	0.000189868	0.9989495873451233	2.0158877305220813e-05	4.179707502771635e-06	0.000812829	-112.279	121.13569641113281	8.15770254121162e-05
>Class-1L-VvYUC11-VIT_218s0001L15190.1_V.vinifera	V	133	0.010137572884559631	1.7639376819133759	E	9.81535849859938e-05	0.9876713752746582	0.012230431661009789	E	2.8125168682890944e-05	5.7841723901219666e-05	4.690175501309568e-06	0.00148771	0.9835767149925232	0.000281461	6.912892422406003e-05	0.014494279399514198	-103.618	114.50213623046875	0.000186876
>Class-1L-VvYUC11-VIT_218s0001L15190.1_V.vinifera	A	134	0.014693254604935646	1.8954298440366983	C	0.000548711	0.0393257	0.9601255059242249	C	0.000178382	9.714144107419997e-05	1.4861639101582114e-06	0.000766568	0.025489341467618942	0.0190013	0.00291694	0.9515488147735596	-107.67	57.099090576171875	0.000133278
>Class-1L-VvYUC11-VIT_218s0001L15190.1_V.vinifera	T	135	0.10986629128456116	18.89700210094452	C	0.00108526	0.0102281	0.9886866807937622	C	0.000371108	0.000303112	1.2067045645380858e-05	0.00341398	0.00525999	0.3540385067462921	0.018097862601280212	0.6185033321380615	-107.985	-7.45509	0.000706908
>Class-1L-VvYUC11-VIT_218s0001L15190.1_V.vinifera	G	136	0.21587572991847992	22.45107591152191	C	0.015433412976562977	0.0303268	0.9542398452758789	S	0.00833236	0.00244931	0.000302133	0.0196088	0.012106804177165031	0.5183475613594055	0.0364432	0.4024098217487335	106.46699523925781	-170	0.00407615
>Class-1L-VvYUC11-VIT_218s0001L15190.1_V.vinifera	E	137	0.31061339378356934	69.26678681373596	C	0.072095	0.0364106	0.8914943337440491	C	0.0805052	0.0126499	0.000373456	0.016877219080924988	0.020862625911831856	0.30103468894958496	0.1899166852235794	0.3777802288532257	-74.5375	15.531011581420898	0.00508705
>Class-1L-VvYUC11-VIT_218s0001L15190.1_V.vinifera	N	138	0.2155342400074005	42.0292	C	0.069009	0.12461778521537781	0.8063731789588928	C	0.0928338	0.012856662273406982	0.000404648	0.0664855	0.0735053	0.17896077036857605	0.16455253958702087	0.4104008078575134	-108.409	59.47785186767578	0.00449816
>Class-1L-VvYUC11-VIT_218s0001L15190.1_V.vinifera	S	139	0.23664352297782898	36.67974606156349	C	0.017240233719348907	0.2592753767967224	0.7234843373298645	C	0.014598262496292591	0.0037081	0.000218512	0.0856647	0.15910747647285461	0.15845681726932526	0.0354171	0.5428289771080017	-111.738	125.56867980957031	0.00457599
>Class-1L-VvYUC11-VIT_218s0001L15190.1_V.vinifera	E	140	0.41814711689949036	93.24680706858635	C	0.00170154	0.18692868947982788	0.8113697171211243	C	0.00154029	0.000375702	4.190286563243717e-05	0.0334192	0.14706823229789734	0.18782325088977814	0.00625504	0.6234763264656067	-110.345	133.1541748046875	0.0031502
>Class-1L-VvYUC11-VIT_218s0001L15190.1_V.vinifera	G	141	0.5724025964736938	59.52987003326416	C	0.00365485	0.1271640658378601	0.8691810369491577	C	0.00567462	0.000615662	0.000111516	0.018779799342155457	0.11737693101167679	0.2235737442970276	0.039173197001218796	0.5946944952011108	-75.9146	117.92098236083984	0.00258675
>Class-1L-VvYUC11-VIT_218s0001L15190.1_V.vinifera	L	142	0.3524366617202759	70.83976900577545	C	0.00344702	0.2610768675804138	0.7354760766029358	C	0.00365901	0.000714598	0.000145604	0.1815580576658249	0.14004944264888763	0.11005308479070663	0.0156097	0.5482105612754822	-113.788	131.974	0.00158205
>Class-1L-VvYUC11-VIT_218s0001L15190.1_V.vinifera	I	143	0.2845276892185211	56.05195477604866	C	0.000234344	0.0331416	0.9666240215301514	C	0.000168188	3.603746517910622e-05	3.950446171074873e-06	0.014670378528535366	0.0166371	0.0661971	0.00157669	0.90071	-107.68	121.35883331298828	0.00114694
>Class-1L-VvYUC11-VIT_218s0001L15190.1_V.vinifera	P	144	0.1478239744901657	23.504011943936348	C	0.000330362	0.00944985	0.99022	C	0.000151406	2.801537084451411e-05	4.933529567097139e-07	0.00143584	0.00428553	0.018619438633322716	0.00171511	0.9737641215324402	-66.1183	147.9434814453125	0.00120574
>Class-1L-VvYUC11-VIT_218s0001L15190.1_V.vinifera	K	145	0.7893881797790527	186.29561042785645	C	0.00061883	0.0449512	0.9544299840927124	C	0.00032756	4.6805704187136143e-05	2.7543890155357076e-06	0.0166956	0.023701492697000504	0.070661	0.00326948	0.8852953314781189	-92.1285	117.66059875488281	0.00189395
>Class-1L-VvYUC11-VIT_218s0001L15190.1_V.vinifera	I	146	0.1228700578212738	24.20540139079094	C	0.00014618	0.012256699614226818	0.9875970482826233	C	0.000126506	3.827928958344273e-05	5.284577468955831e-07	0.00640268	0.00716575	0.1748175323009491	0.00153801	0.8099107146263123	-110.432	126.1944580078125	0.00120643
>Class-1L-VvYUC11-VIT_218s0001L15190.1_V.vinifera	P	147	0.7160332798957825	113.84929150342941	C	0.0056712	0.010523083619773388	0.9838056564331055	T	0.012124824337661266	0.00204281	3.040977389900945e-05	0.012904840521514416	0.00744434	0.098933	0.511083	0.35543662309646606	-59.5303	139.539	0.00863702
>Class-1L-VvYUC11-VIT_218s0001L15190.1_V.vinifera	G	148	0.395568	41.13906407356262	C	0.027014058083295822	0.00176951	0.9712164402008057	T	0.026582583785057068	0.00494399	0.000179915	0.00125522	0.000532918	0.0375952	0.8362556099891663	0.0926546	91.86388397216797	11.48966121673584	0.00964948
>Class-1L-VvYUC11-VIT_218s0001L15190.1_V.vinifera	L	149	0.17209477722644806	34.59105022251606	H	0.6516737937927246	0.00143478	0.3468913733959198	G	0.7671076059341431	0.0598584	0.000187744	0.000793637	0.000385992	0.0128265	0.0788655	0.0799746	-65.8939	-24.4889	0.00758491
>Class-1L-VvYUC11-VIT_218s0001L15190.1_V.vinifera	D	150	0.8881756067276001	171.41789209842682	H	0.755013	0.000807094	0.2441803514957428	G	0.7852368354797363	0.054299432784318924	0.000182872	0.000105007	0.000261504	0.013423091731965542	0.13057875633239746	0.015912482514977455	-71.8415	-20.3793	0.013376514427363873
>Class-1L-VvYUC11-VIT_218s0001L15190.1_V.vinifera	S	151	0.6499837636947632	100.7474833726883	H	0.655082	0.00295347	0.3419645130634308	G	0.7231983542442322	0.0625896	0.000397405	0.000647835	0.00088293	0.0229714	0.15369653701782227	0.035616	-102.303	-1.21035	0.00690644
>Class-1L-VvYUC11-VIT_218s0001L15190.1_V.vinifera	F	152	0.0990342	23.76821279525757	C	0.0506749	0.016971686854958534	0.9323534965515137	C	0.022662395611405373	0.015860887244343758	0.000215359	0.0200136	0.00678422	0.24428890645503998	0.0420473	0.6481273174285889	-94.7514	113.86541748046875	0.00410852
>Class-1L-VvYUC11-VIT_218s0001L15190.1_V.vinifera	G	153	0.6674413084983826	69.41389608383179	C	0.000556226	0.00819453	0.9912493228912354	C	0.000237584	0.000118862	9.344626960228197e-06	0.00134534	0.00628646	0.20967301726341248	0.0315272	0.7508022785186768	-77.1292	21.4579	0.0024856
>Class-1L-VvYUC11-VIT_218s0001L15190.1_V.vinifera	G	154	0.34707820415496826	36.0961	C	0.000538929	0.0938113	0.9056497812271118	S	0.000251893	0.000102356	2.9723374609602615e-05	0.00688958	0.0570903	0.6169620156288147	0.017298022285103798	0.3013761043548584	151.18646240234375	-173.676	0.00207293
>Class-1L-VvYUC11-VIT_218s0001L15190.1_V.vinifera	E	155	0.5785579085350037	129.01841360330582	E	0.000549554	0.5682655572891235	0.4311848282814026	E	0.000207143	0.000113622	3.6160088257020107e-06	0.00460351	0.6007035374641418	0.035101719200611115	0.0024315	0.356835	-86.9866	137.12294006347656	0.000910975
>Class-1L-VvYUC11-VIT_218s0001L15190.1_V.vinifera	F	156	0.25726187229156494	61.742849349975586	E	3.7346013414207846e-05	0.9940245747566223	0.00593805	E	1.191174396808492e-05	1.168491507996805e-05	1.8759928934741765e-06	0.00339198	0.989504	0.00014725	4.09576969104819e-05	0.00689004	-113.837	132.82369995117188	0.000636903
>Class-1L-VvYUC11-VIT_218s0001L15190.1_V.vinifera	M	157	0.0835885	18.72382640838623	E	2.250042416562792e-05	0.99434	0.00563724	E	8.88434806256555e-06	7.961426490510348e-06	2.761879386525834e-06	0.00202322	0.991257	0.000163697	1.8961558453156613e-05	0.00651789	-124.421	136.20375061035156	0.000576342
>Class-1L-VvYUC11-VIT_218s0001L15190.1_V.vinifera	H	158	0.0834662	18.696427583694458	E	0.000410819	0.8676441311836243	0.13194505870342255	E	0.000189062	0.000127598	6.528408903250238e-06	0.0075092	0.8006166219711304	0.00275987	0.000555608	0.18823546171188354	-104.045	136.81800842285156	0.000403695
>Class-1L-VvYUC11-VIT_218s0001L15190.1_V.vinifera	C	159	0.021796518936753273	3.6400186624377966	H	0.8440265655517578	0.00246802	0.15350544452667236	G	0.8735268712043762	0.0551262	0.00019673	0.00021232	0.000787987	0.00640466	0.027638481929898262	0.036106664687395096	-63.4586	-30.6702	0.000851854
>Class-1L-VvYUC11-VIT_218s0001L15190.1_V.vinifera	S	160	0.3684917390346527	57.11621955037117	H	0.954762	0.000148984	0.0450892	G	0.9600095748901367	0.021547755226492882	4.152361725573428e-05	1.3767738892056514e-05	1.4975098565628286e-05	0.00112584	0.016267312690615654	0.000979266	-63.1229	-20.5079	0.00171132
>Class-1L-VvYUC11-VIT_218s0001L15190.1_V.vinifera	K	161	0.5027004480361938	118.63730573654175	H	0.9290836453437805	0.000388516	0.0705279	G	0.9179866313934326	0.0432834	9.177090396406129e-05	6.73537579132244e-05	6.469803338404745e-05	0.0021929	0.033860594034194946	0.0024527	-83.8028	-11.9876	0.00237112
>Class-1L-VvYUC11-VIT_218s0001L15190.1_V.vinifera	Y	162	0.0486331	12.790516689419746	C	0.14800769090652466	0.016324719414114952	0.835668	C	0.11436312645673752	0.0532577	0.000410122	0.0281992	0.00820091	0.0873589	0.051447	0.6567630767822266	-87.6773	102.33393096923828	0.00158581
>Class-1L-VvYUC11-VIT_218s0001L15190.1_V.vinifera	K	163	0.440073	103.85713970661163	C	0.00249034	0.00982582	0.9876838326454163	C	0.000737273	0.00119978	8.852648170432076e-05	0.00867613	0.0048941	0.4023680090904236	0.028469296172261238	0.5535669326782227	-105.108	-18.4516	0.00172413
>Class-1L-VvYUC11-VIT_218s0001L15190.1_V.vinifera	N	164	0.32773062586784363	63.90747204422951	C	0.00116156	0.036726053804159164	0.962112	S	0.000367893	0.00031609	7.515186007367447e-05	0.0414628	0.00782287	0.6171745657920837	0.00561803	0.32716259360313416	-148.044	165.38119506835938	0.00315574
>Class-1L-VvYUC11-VIT_218s0001L15190.1_V.vinifera	G	165	0.12056107819080353	12.538352131843567	C	0.3750874102115631	0.00109753	0.6238150000572205	C	0.19474372267723083	0.14336258172988892	0.000526163	0.00120863	0.00061437	0.21337133646011353	0.13839773833751678	0.30777543783187866	-57.3504	-23.351	0.00138097
>Class-1L-VvYUC11-VIT_218s0001L15190.1_V.vinifera	K	166	0.6969842314720154	164.48827862739563	H	0.8954862356185913	0.000165061	0.10434873402118683	G	0.6822961568832397	0.1895419806241989	0.000444585	0.000109821	4.717827323474921e-05	0.015191832557320595	0.10452619194984436	0.00784231	-63.4513	-37.6073	0.00281888
>Class-1L-VvYUC11-VIT_218s0001L15190.1_V.vinifera	R	167	0.51103	140.022	H	0.885338	0.000310985	0.11435125768184662	G	0.7312400937080383	0.17668958008289337	0.000261308	0.000112808	8.457604417344555e-05	0.00434876	0.0760898	0.011173161678016186	-67.8377	-28.123	0.00387804
>Class-1L-VvYUC11-VIT_218s0001L15190.1_V.vinifera	F	168	0.021510835736989975	5.162600576877594	H	0.8492807149887085	0.000529893	0.1501893550157547	G	0.643509	0.21762467920780182	0.000352239	0.000382025	0.000113882	0.00801798	0.1110735535621643	0.018926577642560005	-97.6498	-11.5943	0.00117693
>Class-1L-VvYUC11-VIT_218s0001L15190.1_V.vinifera	A	169	0.3453429341316223	44.54923850297928	C	0.0378308	0.00129739	0.960872	T	0.013495713472366333	0.013345737010240555	2.8413711333996616e-05	0.00145747	0.000154149	0.023654446005821228	0.9073954820632935	0.040468595921993256	-66.0189	132.0376739501953	0.00148789
>Class-1L-VvYUC11-VIT_218s0001L15190.1_V.vinifera	D	170	0.9113412499427795	175.88886123895645	C	0.00336036	0.000238597	0.9964009523391724	T	0.0013628	0.00033138	1.0197271876677405e-05	1.8223716324428096e-05	8.189860091079026e-05	0.0390656	0.9351241588592529	0.0240057	68.80802154541016	22.481782913208008	0.0021622
>Class-1L-VvYUC11-VIT_218s0001L15190.1_V.vinifera	K	171	0.3060310184955597	72.22332036495209	C	9.281867096433416e-05	0.000855941	0.9990512728691101	C	4.176422589807771e-05	3.5641336580738425e-05	2.5437168460484827e-07	0.000234316	0.000755382	0.19629956781864166	0.00387498	0.7987580299377441	-97.9832	158.46185302734375	0.000925083
>Class-1L-VvYUC11-VIT_218s0001L15190.1_V.vinifera	E	172	0.3934081494808197	87.73	E	0.000134124	0.5264211297035217	0.47344470024108887	E	4.2374886106699705e-05	2.7991000024485402e-05	1.925265905811102e-06	0.0078614	0.4864647686481476	0.0191375	0.000881332	0.48558270931243896	-98.2785	132.57786560058594	0.000637389
>Class-1L-VvYUC11-VIT_218s0001L15190.1_V.vinifera	V	173	0.00893467	1.5546324402093887	E	1.1276512850599829e-05	0.9975724816322327	0.00241621	E	1.9406295450608013e-06	2.8177325930300867e-06	1.6326170282354724e-07	0.000444738	0.9970092177391052	3.715293132700026e-05	3.982836460636463e-06	0.0025001	-119.998	132.79693603515625	0.000153968
>Class-1L-VvYUC11-VIT_218s0001L15190.1_V.vinifera	L	174	0.00845523	1.6995015889406204	E	1.231817077496089e-05	0.999683	0.000304551	E	1.6176022654690314e-06	4.81016468256712e-06	1.9957288088789937e-07	0.00011324	0.999583	1.0983897482219618e-05	1.2031354117425508e-06	0.000284996	-104.032	125.7667007446289	0.000257868
>Class-1L-VvYUC11-VIT_218s0001L15190.1_V.vinifera	V	175	0.00484576	0.8431628588587046	E	1.840961522248108e-05	0.9994623064994812	0.000519269	E	2.3101979422790464e-06	8.157623597071506e-06	2.3030411000490858e-07	8.240306488005444e-05	0.9994315505027771	1.4755974007130135e-05	2.2974393232289003e-06	0.0004583	-108.111	122.06990051269531	0.000157952
>Class-1L-VvYUC11-VIT_218s0001L15190.1_V.vinifera	V	176	0.014589281752705574	2.53854	E	7.717019616393372e-05	0.992682	0.00724068	E	1.1992194231424946e-05	4.677935430663638e-05	1.638365802136832e-06	0.000424954	0.9929566383361816	0.000292079	8.877440996002406e-05	0.00617718	-109.359	123.37149047851562	0.000169964
>Class-1L-VvYUC11-VIT_218s0001L15190.1_V.vinifera	G	177	0.0404666	4.20852	C	0.000156815	0.0779427	0.9219005107879639	C	0.000253729	6.168973777676001e-05	1.4687840121041518e-05	0.002891	0.11435713618993759	0.15212740004062653	0.034668151289224625	0.6956261992454529	108.75867462158203	153.25204467773438	0.000363755
>Class-1L-VvYUC11-VIT_218s0001L15190.1_V.vinifera	C	178	0.030881350859999657	5.157185593619943	C	0.000874589	0.0072315	0.9918938279151917	C	0.00024696	0.000349895	5.030402462580241e-06	0.00258069	0.00425044	0.12672187387943268	0.010100934654474258	0.8557441234588623	-105.087	32.93174743652344	0.000352149
>Class-1L-VvYUC11-VIT_218s0001L15190.1_V.vinifera	G	179	0.12661586701869965	13.168050169944763	C	0.014492237009108067	0.00518452	0.9803231954574585	S	0.00198415	0.00817886	0.000162265	0.00389565	0.00197919	0.48981404304504395	0.0364594	0.4575263559818268	148.30506896972656	-175.588	0.00122878
>Class-1L-VvYUC11-VIT_218s0001L15190.1_V.vinifera	N	180	0.15895259380340576	30.995755791664124	H	0.8703989386558533	0.000400777	0.1292002946138382	H	0.0356019	0.8389416933059692	0.00099853	0.000342498	0.000115741	0.0417636	0.052592	0.029644103720784187	-64.3763	-41.4794	0.000529183
>Class-1L-VvYUC11-VIT_218s0001L15190.1_V.vinifera	S	181	0.0847312	13.133331201970577	H	0.9846989512443542	6.201729411259294e-05	0.015239095315337181	H	0.030838480219244957	0.9481364488601685	0.00095219	4.7845274821156636e-05	2.1122395992279053e-05	0.00202435	0.014373932033777237	0.00360562	-64.0019	-38.0741	0.000601906
>Class-1L-VvYUC11-VIT_218s0001L15190.1_V.vinifera	G	182	0.00808844	0.8411979228258133	H	0.9988712668418884	4.320741936680861e-06	0.00112442	H	0.00586205	0.9922526478767395	0.000542835	2.731233962549595e-06	1.815274572436465e-06	0.000112818	0.000765991	0.000459051	-62.5921	-39.5442	0.00021667
>Class-1L-VvYUC11-VIT_218s0001L15190.1_V.vinifera	M	183	0.0228723	5.123389542102814	H	0.9990648627281189	6.592739282496041e-06	0.000928639	H	0.00114442	0.9977186918258667	0.000355386	2.5493843622825807e-06	1.957456561285653e-06	5.523308936972171e-05	0.000376689	0.000345145	-63.3591	-40.9591	0.000315052
>Class-1L-VvYUC11-VIT_218s0001L15190.1_V.vinifera	E	184	0.0731671	16.316261760890484	H	0.9993072748184204	8.901130968297366e-06	0.000683823	H	0.000315823	0.9987265467643738	0.000548298	1.1636897170319571e-06	1.9755443645408377e-06	2.018734630837571e-05	0.000237399	0.000148445	-62.2162	-41.5579	0.000379884
>Class-1L-VvYUC11-VIT_218s0001L15190.1_V.vinifera	I	185	0.00630583	1.242248802445829	H	0.9994968175888062	1.625951517780777e-05	0.000486934	H	0.000191503	0.9988868832588196	0.000592996	1.8263590391143225e-06	4.69476754005882e-06	1.6023881471483037e-05	0.000164	0.000142062	-64.1705	-44.9215	0.000351828
>Class-1L-VvYUC11-VIT_218s0001L15190.1_V.vinifera	A	186	0.00329566	0.42513990215957165	H	0.999812	4.710833763965638e-06	0.000183614	H	0.000133275	0.9995706677436829	0.000146563	5.124188078298175e-07	1.7950826531887287e-06	6.948373084014747e-06	6.418835982913151e-05	7.60611510486342e-05	-62.2679	-42.5744	0.000293109
>Class-1L-VvYUC11-VIT_218s0001L15190.1_V.vinifera	Y	187	0.188107	49.472132846713066	H	0.9998024106025696	1.2510305168689229e-05	0.000185147	H	0.000121254	0.9991822838783264	0.000535157	1.3077443554720958e-06	4.452388111531036e-06	5.978477929602377e-06	6.966879300307482e-05	7.995111081982031e-05	-62.2733	-44.2077	0.00100816
>Class-1L-VvYUC11-VIT_218s0001L15190.1_V.vinifera	D	188	0.086378	16.670955568552017	H	0.9998270869255066	5.282898655423196e-06	0.000167758	H	0.000121544	0.9993358254432678	0.000411899	4.3138911109963374e-07	1.6286929849229637e-06	3.21689958582283e-06	8.741501369513571e-05	3.808219116763212e-05	-61.5282	-43.029	0.000380842
>Class-1L-VvYUC11-VIT_218s0001L15190.1_V.vinifera	L	189	0.00335472	0.6742978454567492	H	0.9990235567092896	1.7249521988560446e-05	0.000959205	H	0.000311564	0.9984557628631592	0.000486668	1.8532109606894664e-06	6.1125265347072855e-06	1.820800571294967e-05	0.000527435	0.000192352	-64.7223	-41.979	0.000126829
>Class-1L-VvYUC11-VIT_218s0001L15190.1_V.vinifera	W	190	0.15967610478401184	45.507689863443375	H	0.9967917799949646	5.3563180699711666e-05	0.00315456	H	0.001008	0.9957988858222961	0.00104975	1.4745238331670407e-05	1.1524063666001894e-05	7.178313535405323e-05	0.00153247	0.000512775	-62.8016	-41.8807	0.00110165
>Class-1L-VvYUC11-VIT_218s0001L15190.1_V.vinifera	D	191	0.6580663919448853	127.00681364536285	H	0.9730507135391235	8.963119762483984e-05	0.0268596	H	0.00195936	0.9808181524276733	0.00154328	1.2980554856767412e-05	2.0563962607411668e-05	0.000364295	0.014147363603115082	0.00113409	-64.3196	-32.4096	0.00133027
>Class-1L-VvYUC11-VIT_218s0001L15190.1_V.vinifera	R	192	0.39162561297416687	107.30541795492172	C	0.0811797	7.898630428826436e-05	0.9187414050102234	T	0.00191651	0.091107	0.000125958	2.4535607735742815e-05	7.96659332991112e-06	0.00966146	0.8916758298873901	0.00548063	-92.3059	8.07202	0.00100546
>Class-1L-VvYUC11-VIT_218s0001L15190.1_V.vinifera	G	193	0.6647246479988098	69.13136339187622	C	0.00099354	0.000125922	0.9988805651664734	T	0.000133751	0.000312897	3.4209344448754564e-05	1.8825467122951522e-05	3.329606624902226e-05	0.00965486	0.9584381580352783	0.0313741	83.42935943603516	18.86262321472168	0.0021287
>Class-1L-VvYUC11-VIT_218s0001L15190.1_V.vinifera	A	194	0.048241931945085526	6.223209220916033	C	1.630456608836539e-05	0.000763818	0.9992198944091797	C	1.948526914929971e-06	2.5904173526214436e-06	7.26942905870942e-09	4.189954051980749e-05	0.00038645	0.00502058	8.564747258787975e-05	0.994461	-67.6665	142.80271911621094	0.000297631
>Class-1L-VvYUC11-VIT_218s0001L15190.1_V.vinifera	K	195	0.5043532848358154	119.02737522125244	E	0.000112091	0.6108031272888184	0.3890847861766815	E	2.2745303795090877e-05	1.7451407984481193e-05	1.0786926623040927e-06	0.00963073	0.49539893865585327	0.00585224	0.000188546	0.4888882637023926	-93.8588	129.42575073242188	0.00136162
>Class-1L-VvYUC11-VIT_218s0001L15190.1_V.vinifera	T	196	0.028555994853377342	4.911631114780903	E	6.530260725412518e-05	0.9870947003364563	0.01284	E	1.6758533092797734e-05	1.654352672630921e-05	6.307707849373401e-07	0.00153176	0.9807386994361877	0.000205396	2.83371646219166e-05	0.017461927607655525	-109.859	137.3764190673828	0.000601772
>Class-1L-VvYUC11-VIT_218s0001L15190.1_V.vinifera	C	197	0.055314842611551285	9.237578716129065	E	9.250910807168111e-05	0.9972845315933228	0.0026229	E	1.8597080270410515e-05	3.115223807981238e-05	1.620349166842061e-06	0.000321693	0.996653	8.367955888388678e-05	1.1003462532244157e-05	0.00287916	-113.327	133.378	0.00112619
>Class-1L-VvYUC11-VIT_218s0001L15190.1_V.vinifera	I	198	0.016150061041116714	3.1815620250999928	E	0.00011838	0.9980826377868652	0.00179903	E	4.2781241063494235e-05	5.499158942257054e-05	2.1345460936572636e-06	0.000472497	0.997771	7.120234658941627e-05	1.6754111129557714e-05	0.00156841	-111.731	123.2303237915039	0.000696367
>Class-1L-VvYUC11-VIT_218s0001L15190.1_V.vinifera	V	199	0.021912073716521263	3.8127	E	0.00195717	0.9352750182151794	0.0627678	E	0.00101808	0.000900556	2.6647290724213235e-05	0.00313686	0.9370335340499878	0.00257812	0.00167888	0.0536274	-100.221	103.9392318725586	0.000814466
>Class-1L-VvYUC11-VIT_218s0001L15190.1_V.vinifera	V	200	0.0722981	12.579872354865074	C	0.00169595	0.1502133011817932	0.8480907678604126	C	0.00216186	0.000717522	4.52713284175843e-05	0.020317358896136284	0.13634826242923737	0.088806	0.0564107	0.6951929330825806	-107.481	138.97865295410156	0.00275161
>Class-1L-VvYUC11-VIT_218s0001L15190.1_V.vinifera	R	201	0.5823802947998047	159.57220077514648	C	0.0017892	0.00284264	0.9953681230545044	S	0.00129573	0.000288263	1.0635710168571677e-05	0.000293488	0.00153706	0.7597771883010864	0.0648252	0.17197240889072418	-84.7706	-12.9455	0.00516222
>Class-1L-VvYUC11-VIT_218s0001L15190.1_V.vinifera	S	202	0.31855982542037964	49.376772940158844	C	0.000238299	0.00176816	0.9979935884475708	S	6.420684803742915e-05	2.4005252271308564e-05	5.746830993302865e-07	0.000608728	0.000440196	0.8056155443191528	0.00203125	0.19121547043323517	-101.355	154.49070739746094	0.0073356
>Class-1L-VvYUC11-VIT_218s0001L15190.1_V.vinifera	P	203	0.5444279313087463	86.56404107809067	C	0.00687217	0.00919904	0.9839286804199219	C	0.00537381	0.00130858	3.545111758285202e-05	0.00527274	0.0059712	0.20715726912021637	0.0468494	0.7280316948890686	-67.0982	147.74783325195312	0.0181281
>Class-1L-VvYUC11-VIT_218s0001L15190.1_V.vinifera	K	204	0.3597329258918762	84.89697051048279	C	0.012002510949969292	0.17524860799312592	0.812749	C	0.012619304470717907	0.0028084	0.00019055	0.0635997	0.11798994243144989	0.17684780061244965	0.0614257	0.5645185708999634	-93.7702	127.56417846679688	0.0172758
>Class-1L-VvYUC11-VIT_218s0001L15190.1_V.vinifera	H	205	0.18321391940116882	41.039917945861816	C	0.00466816	0.406745	0.5885868668556213	C	0.00499118	0.000906081	9.048254287336022e-05	0.0625757	0.29026082158088684	0.0902475	0.0165738	0.5343544483184814	-118.275	135.32289123535156	0.011626037769019604
>Class-1L-VvYUC11-VIT_218s0001L15190.1_V.vinifera	V	206	0.24291345477104187	42.266941130161285	C	0.00369667	0.482277	0.5140267610549927	C	0.00271077	0.00116001	0.00014504	0.0716478	0.34375375509262085	0.0864255	0.00724975	0.48690739274024963	-108.709	130.5243377685547	0.012571493163704872
>Class-1L-VvYUC11-VIT_218s0001L15190.1_V.vinifera	V	207	0.2002047896385193	34.835633397102356	C	0.00544542	0.2198021560907364	0.7747524380683899	C	0.00185545	0.00194587	0.000132552	0.0348288	0.13331376016139984	0.133383	0.00573379	0.6888071894645691	-106.044	134.96739196777344	0.00814287
>Class-1L-VvYUC11-VIT_218s0001L15190.1_V.vinifera	T	208	0.24421939253807068	42.00573551654816	C	0.0242125	0.0404124	0.9353750348091125	C	0.00134944	0.014033587649464607	0.000115754	0.015154981054365635	0.0173097	0.0690087	0.00476834	0.8782594203948975	-92.6749	161.36184692382812	0.00575475
>Class-1L-VvYUC11-VIT_218s0001L15190.1_V.vinifera	K	209	0.5145976543426514	121.44504642486572	H	0.9522067308425903	0.000602999	0.0471903	H	0.0250069	0.9276593923568726	0.000903011	0.000180253	0.000341973	0.00987313	0.019434494897723198	0.016600949689745903	-57.7534	-39.9471	0.00421789
>Class-1L-VvYUC11-VIT_218s0001L15190.1_V.vinifera	E	210	0.5482330918312073	122.25597947835922	H	0.9755936861038208	0.000219176	0.024187052622437477	H	0.0363394	0.935887	0.00090369	6.456561823142692e-05	0.000169148	0.00228199	0.0169466	0.00740794	-64.5843	-35.6359	0.00337559
>Class-1L-VvYUC11-VIT_218s0001L15190.1_V.vinifera	M	211	0.24915452301502228	55.81061315536499	H	0.9824365377426147	0.000226055	0.017337379977107048	H	0.0463335	0.9252333641052246	0.00277188	0.000124799	0.000204009	0.00187936	0.013070590794086456	0.010382518172264099	-70.8976	-36.4506	0.00646988
>Class-1L-VvYUC11-VIT_218s0001L15190.1_V.vinifera	V	212	0.17621468007564545	30.661354333162308	H	0.9711962938308716	0.000564492	0.028239212930202484	H	0.00515975	0.9601497054100037	0.00939752	0.000323186	0.000230423	0.00225634	0.0087148	0.013768265023827553	-66.9551	-41.4704	0.0087185
>Class-1L-VvYUC11-VIT_218s0001L15190.1_V.vinifera	L	213	0.41560137271881104	83.53587591648102	H	0.9663814902305603	0.000241974	0.0333765	H	0.00462398	0.9636099338531494	0.00388075	0.000104557	0.000117633	0.00212645	0.010283838026225567	0.015252775512635708	-62.4931	-40.6541	0.010253739543259144
>Class-1L-VvYUC11-VIT_218s0001L15190.1_V.vinifera	L	214	0.46839970350265503	94.14834040403366	H	0.9775488972663879	8.906779112294316e-05	0.022362	H	0.00386773	0.9737212061882019	0.00342545	2.7942945962422527e-05	5.158517524250783e-05	0.00126982	0.00846599	0.0091703	-64.1461	-40.6573	0.00835596
>Class-1L-VvYUC11-VIT_218s0001L15190.1_V.vinifera	G	215	0.1446036547422409	15.038780093193054	H	0.9740778207778931	8.647076174383983e-05	0.025835685431957245	H	0.00649659	0.9643401503562927	0.0066154	4.193136919639073e-05	3.7580008211079985e-05	0.00124709	0.013150048442184925	0.00807128	-64.5688	-39.0195	0.00878289
>Class-1L-VvYUC11-VIT_218s0001L15190.1_V.vinifera	M	216	0.1666937917470932	37.33940935134888	H	0.9463582038879395	0.000213963	0.0534278	H	0.008281	0.9400893449783325	0.00666626	0.000165756	8.60347572597675e-05	0.00337179	0.022816291078925133	0.018523521721363068	-65.6021	-37.4836	0.012361887842416763
>Class-1L-VvYUC11-VIT_218s0001L15190.1_V.vinifera	F	217	0.5043928027153015	121.05427265167236	H	0.9222526550292969	0.000404406	0.0773429	H	0.0200814	0.8988989591598511	0.00660028	0.000277284	0.00023738	0.00417878	0.0418489	0.027876967564225197	-64.1116	-37.9809	0.013419677503407001
>Class-1L-VvYUC11-VIT_218s0001L15190.1_V.vinifera	L	218	0.3844716250896454	77.27879664301872	H	0.8487757444381714	0.000352176	0.15087206661701202	H	0.050847891718149185	0.7930247783660889	0.0062826	0.000235751	0.000232852	0.00840097	0.0978783	0.0430969	-66.7956	-33.1573	0.025264276191592216
>Class-1L-VvYUC11-VIT_218s0001L15190.1_V.vinifera	L	219	0.24185022711753845	48.61189565062523	H	0.7537460327148438	0.000319271	0.24593469500541687	H	0.0981312	0.6484001278877258	0.00532683	0.000334943	0.00017032	0.0174325	0.16363878548145294	0.0665653	-70.2222	-27.3863	0.0373331
>Class-1L-VvYUC11-VIT_218s0001L15190.1_V.vinifera	K	220	0.5745206475257874	135.58687281608582	C	0.46606987714767456	0.000644077	0.5332860350608826	T	0.0941167	0.36128106713294983	0.00257407	0.000498297	0.000244939	0.0397837	0.4298952519893646	0.071606	-70.7092	-19.3404	0.0377047
>Class-1L-VvYUC11-VIT_218s0001L15190.1_V.vinifera	Y	221	0.7246098518371582	190.5723910331726	C	0.3090011179447174	0.00113506	0.6898638606071472	T	0.0967305	0.23795171082019806	0.00239885	0.000865803	0.000494406	0.085084	0.4747535288333893	0.10172116011381149	-95.9247	-4.98591	0.0433239
>Class-1L-VvYUC11-VIT_218s0001L15190.1_V.vinifera	V	222	0.30976781249046326	53.89959937334061	C	0.0161662	0.00603699	0.9777968525886536	S	0.00209385	0.00863117	0.000332008	0.00377023	0.00180985	0.6262257099151611	0.00702356	0.3501136302947998	-100.794	143.47935485839844	0.10738065093755722
>Class-1L-VvYUC11-VIT_218s0001L15190.1_V.vinifera	P	223	0.5121201872825623	81.4271	C	0.00739461	0.00362975	0.9889756441116333	C	0.000462592	0.00396135	2.360062899242621e-05	0.00280647	0.00107282	0.019337976351380348	0.00317708	0.9691579937934875	-63.3682	146.13934326171875	0.0784008
>Class-1L-VvYUC11-VIT_218s0001L15190.1_V.vinifera	R	224	0.5888805985450745	161.3532840013504	H	0.884913	0.000276844	0.11481025069952011	H	0.018655838444828987	0.8750433921813965	0.00037306	0.000166482	0.000138314	0.010770460590720177	0.024845777079463005	0.0700066	-59.7978	-39.5583	0.0696895
>Class-1L-VvYUC11-VIT_218s0001L15190.1_V.vinifera	K	225	0.6854375600814819	161.76326417922974	H	0.9250871539115906	0.000108947	0.0748038	H	0.013536522164940834	0.9223864078521729	0.000196495	4.192426786175929e-05	7.595914212288335e-05	0.00335441	0.012929068878293037	0.0474792	-64.0127	-39.2312	0.046203743666410446
>Class-1L-VvYUC11-VIT_218s0001L15190.1_V.vinifera	V	226	0.5126226544380188	89.19634187221527	H	0.9377359747886658	0.000331586	0.0619325	H	0.00903522	0.9094223380088806	0.000742505	8.03111179266125e-05	0.000297905	0.00264784	0.00897383	0.0688	-68.5912	-41.4291	0.0553181
>Class-1L-VvYUC11-VIT_218s0001L15190.1_V.vinifera	V	227	0.17669717967510223	30.74530926346779	H	0.9580984711647034	0.000494164	0.0414074	H	0.00399319	0.9461386203765869	0.00133545	0.000126383	0.000365097	0.00141052	0.00648535	0.040145304054021835	-65.3547	-43.6535	0.0498537
>Class-1L-VvYUC11-VIT_218s0001L15190.1_V.vinifera	D	228	0.13108313083648682	25.299044251441956	H	0.9627899527549744	0.000327804	0.0368822	H	0.00283861	0.95565	0.00107165	0.000105666	0.000185829	0.00130173	0.00441451	0.0344319	-63.6264	-41.5264	0.038483235985040665
>Class-1L-VvYUC11-VIT_218s0001L15190.1_V.vinifera	Y	229	0.5826890468597412	153.24721932411194	H	0.9630199670791626	0.000310431	0.0366696	H	0.00253996	0.9532991051673889	0.000750646	5.910994150326587e-05	0.000247766	0.000996509	0.0045486	0.0375583	-64.3986	-41.1189	0.0315837
>Class-1L-VvYUC11-VIT_218s0001L15190.1_V.vinifera	V	230	0.4975002706050873	86.56504708528519	H	0.9687924385070801	0.00030516	0.0309024	H	0.003237	0.9543167352676392	0.00159624	5.872543260920793e-05	0.000292672	0.000985986	0.00598623	0.0335264	-65.1995	-42.3983	0.0355538
>Class-1L-VvYUC11-VIT_218s0001L15190.1_V.vinifera	I	231	0.1773570328950882	34.939335480332375	H	0.967431	0.000260617	0.032308049499988556	H	0.00260596	0.9573637843132019	0.002685	7.172414916567504e-05	0.00019335	0.00100573	0.00604005	0.030034426599740982	-65.1421	-42.5534	0.0464308
>Class-1L-VvYUC11-VIT_218s0001L15190.1_V.vinifera	V	232	0.2506438195705414	43.612	H	0.9532662034034729	0.000433286	0.0463006	H	0.00306824	0.9444518089294434	0.00350167	0.000139072	0.000282129	0.00152879	0.00862211	0.0384061	-64.2414	-41.5405	0.053111832588911057
>Class-1L-VvYUC11-VIT_218s0001L15190.1_V.vinifera	S	233	0.5262517333030701	81.56901866197586	H	0.91569	0.000391784	0.0839182	H	0.00539112	0.9127805233001709	0.00280535	0.000101944	0.000331585	0.0022216	0.017151683568954468	0.0592163	-64.4223	-38.859	0.0486941
>Class-1L-VvYUC11-VIT_218s0001L15190.1_V.vinifera	L	234	0.4386090636253357	88.16042178869247	H	0.9087162017822266	0.000219056	0.0910648	H	0.00614082	0.9088068604469299	0.00290989	6.819669215474278e-05	0.00017682	0.00244126	0.024005752056837082	0.0554504	-66.7134	-37.8113	0.047795817255973816
>Class-1L-VvYUC11-VIT_218s0001L15190.1_V.vinifera	A	235	0.13064077496528625	16.852659970521927	H	0.8535113334655762	0.00037734	0.14611129462718964	H	0.00809656	0.8709235191345215	0.0031848	0.000156135	0.000203879	0.00477275	0.036987047642469406	0.0756753	-66.2691	-36.6198	0.0660028
>Class-1L-VvYUC11-VIT_218s0001L15190.1_V.vinifera	K	236	0.41927996277809143	98.95007121562958	H	0.8116759061813354	0.0014218	0.18690229952335358	H	0.0230067	0.788832	0.00681558	0.000839395	0.000851088	0.011413839645683765	0.0644173	0.10382378846406937	-67.1418	-35.9028	0.0581457
>Class-1L-VvYUC11-VIT_218s0001L15190.1_V.vinifera	L	237	0.6220175623893738	125.02553004026413	H	0.8037170171737671	0.000456928	0.19582608342170715	H	0.023134354501962662	0.8059695363044739	0.00398885	0.000208348	0.000366027	0.00950505	0.0650634	0.0917645	-67.3827	-33.2943	0.062315911054611206
>Class-1L-VvYUC11-VIT_218s0001L15190.1_V.vinifera	N	238	0.6048032641410828	117.93663650751114	H	0.6993467807769775	0.00159219	0.29906103014945984	H	0.029924361035227776	0.71101	0.00978882	0.000726637	0.000967047	0.018887706100940704	0.11684112250804901	0.1118546575307846	-79.0859	-24.8798	0.11398406326770782
>Class-1L-VvYUC11-VIT_218s0001L15190.1_V.vinifera	Y	239	0.3691251277923584	97.07990860939026	C	0.49085450172424316	0.00594595	0.5032	H	0.0350291	0.48732292652130127	0.00880152	0.0034991	0.00244471	0.0594879	0.23610179126262665	0.16731294989585876	-96.3303	-4.68254	0.10140298306941986
>Class-1L-VvYUC11-VIT_218s0001L15190.1_V.vinifera	G	240	0.3187567889690399	33.15070605278015	C	0.037368372082710266	0.028331423178315163	0.9343002438545227	C	0.010753463953733444	0.0186475	0.00257051	0.016714859753847122	0.0159659	0.18269170820713043	0.0955064	0.6571495532989502	84.1246	173.8296356201172	0.11804860830307007
>Class-1L-VvYUC11-VIT_218s0001L15190.1_V.vinifera	D	241	0.36751723289489746	70.93082594871521	C	0.0190664	0.0676533	0.9132803678512573	C	0.00309399	0.00809644	0.000175855	0.0482817	0.022383425384759903	0.028687	0.00827535	0.8810063004493713	-94.5459	110.64851379394531	0.0656527
>Class-1L-VvYUC11-VIT_218s0001L15190.1_V.vinifera	L	242	0.23320339620113373	46.87388263642788	H	0.6808644533157349	0.00345939	0.31567612290382385	H	0.28418710827827454	0.3487091660499573	0.00257495	0.00284455	0.00284432	0.034394845366477966	0.12529116868972778	0.1991538554430008	-68.091	-30.9947	0.0477847
>Class-1L-VvYUC11-VIT_218s0001L15190.1_V.vinifera	S	243	0.7107269167900085	110.16267210245132	H	0.8000481724739075	0.00101051	0.1989414244890213	H	0.3834519386291504	0.3956417739391327	0.00148938	0.000688078	0.000781921	0.015540099702775478	0.15192168951034546	0.0504851	-65.1393	-32.1876	0.0690906
>Class-1L-VvYUC11-VIT_218s0001L15190.1_V.vinifera	N	244	0.7146445512771606	139.35568749904633	H	0.7548159956932068	0.00115786	0.24402615427970886	H	0.28490757942199707	0.44449785351753235	0.00218348	0.000691554	0.00101487	0.0177156	0.18344947695732117	0.0655396	-74.5782	-26.0433	0.077423
>Class-1L-VvYUC11-VIT_218s0001L15190.1_V.vinifera	Y	245	0.3485734462738037	91.67481637001038	C	0.43564894795417786	0.00136134	0.5629897713661194	T	0.19282278418540955	0.2389381378889084	0.000971863	0.00128109	0.000479681	0.054854799062013626	0.4503541588783264	0.060297466814517975	-97.394	-2.98275	0.046546511352062225
>Class-1L-VvYUC11-VIT_218s0001L15190.1_V.vinifera	G	246	0.5784614086151123	60.15998649597168	C	0.00715218	0.00428373	0.988564	T	0.00599137	0.00232546	0.000269975	0.00135316	0.00398622	0.088177	0.5231224894523621	0.3747742772102356	84.65918731689453	8.400615692138672	0.022745272144675255
>Class-1L-VvYUC11-VIT_218s0001L15190.1_V.vinifera	L	247	0.20891913771629333	41.99274668097496	C	0.000843324	0.12086410075426102	0.8782925605773926	C	0.000420629	0.000300292	2.1486133846337907e-05	0.0351431	0.0766917	0.15627454221248627	0.00236169	0.7287865281105042	-100.32	130.0888214111328	0.013053873553872108
>Class-1L-VvYUC11-VIT_218s0001L15190.1_V.vinifera	P	248	0.521852	82.9745	C	0.000884474	0.12862905859947205	0.8704865574836731	C	0.000329613	0.000148909	1.5826070011826232e-05	0.0520058	0.0577436	0.0313918	0.00365019	0.8547143936157227	-73.1399	136.61224365234375	0.0081809
>Class-1L-VvYUC11-VIT_218s0001L15190.1_V.vinifera	R	249	0.2582731544971466	70.76684433221817	C	0.00100094	0.0645076	0.9344915151596069	C	0.000622962	0.000241752	1.529390829091426e-05	0.0441529	0.030933406203985214	0.0750386	0.00480913	0.844186	-105.311	131.59063720703125	0.00614144
>Class-1L-VvYUC11-VIT_218s0001L15190.1_V.vinifera	P	250	0.12170004844665527	19.35030770301819	C	0.00210666	0.029062533751130104	0.9688307046890259	C	0.000974487	0.000382833	7.817518962838221e-06	0.00819377	0.014467586763203144	0.029604507610201836	0.00822681	0.9381423592567444	-67.5662	145.871	0.00889342
>Class-1L-VvYUC11-VIT_218s0001L15190.1_V.vinifera	K	251	0.6637876033782959	156.65387439727783	C	0.0109326	0.023346489295363426	0.9657210111618042	C	0.00607463	0.00336646	0.000101417	0.00918793	0.016530537977814674	0.3416667878627777	0.0523042	0.5707680583000183	-83.66	8.958537101745605	0.011571814306080341
>Class-1L-VvYUC11-VIT_218s0001L15190.1_V.vinifera	E	252	0.59158	131.92229425907135	C	0.0273655	0.033104244619607925	0.9395301342010498	C	0.015579819679260254	0.011906263418495655	0.000257288	0.030733952298760414	0.0187853	0.30475229024887085	0.11183468997478485	0.50615	-93.4952	131.27554321289062	0.015759039670228958
>Class-1L-VvYUC11-VIT_218s0001L15190.1_V.vinifera	G	253	0.1408575475215912	14.649184942245483	C	0.13387887179851532	0.011980965733528137	0.8541401624679565	C	0.024736255407333374	0.0855008	0.00195156	0.0119907	0.00608292	0.3374682068824768	0.0606817	0.4715878665447235	101.19097900390625	-164.744	0.020212756469845772
>Class-1L-VvYUC11-VIT_218s0001L15190.1_V.vinifera	P	254	0.33022817969322205	52.506280571222305	H	0.6107085943222046	0.00469812	0.38459333777427673	H	0.0749353	0.5371230840682983	0.00209132	0.00307488	0.00294265	0.045581359416246414	0.0800593	0.2541921138763428	-61.4497	-39.1431	0.029508445411920547
>Class-1L-VvYUC11-VIT_218s0001L15190.1_V.vinifera	F	255	0.32832783460617065	78.79868030548096	H	0.8292196989059448	0.00572409	0.1650562584400177	H	0.0895277	0.726335	0.00640476	0.00351221	0.0039261	0.019306840375065804	0.0625462	0.0884415	-65.9365	-36.6873	0.0357385
>Class-1L-VvYUC11-VIT_218s0001L15190.1_V.vinifera	Y	256	0.2470872700214386	64.98395201563835	H	0.8948632478713989	0.00527547	0.0998614	H	0.0732022	0.8082879781723022	0.00755348	0.00291333	0.0036727	0.00918752	0.042416	0.0527669	-67.3268	-35.9296	0.0257276
>Class-1L-VvYUC11-VIT_218s0001L15190.1_V.vinifera	L	257	0.11501970887184143	23.118961483240128	H	0.888536	0.00563281	0.10583150386810303	H	0.0588898	0.8089663982391357	0.021838009357452393	0.00379204	0.00339972	0.010545321740210056	0.0449809	0.047587811946868896	-68.8599	-35.0373	0.0324428
>Class-1L-VvYUC11-VIT_218s0001L15190.1_V.vinifera	K	258	0.3236878514289856	76.3903	H	0.8569677472114563	0.00471407	0.13831810653209686	H	0.0459741	0.7886049747467041	0.033078595995903015	0.00415246	0.00250125	0.010743456892669201	0.0633603	0.051584962755441666	-66.5965	-36.8627	0.043169595301151276
>Class-1L-VvYUC11-VIT_218s0001L15190.1_V.vinifera	D	259	0.46394672989845276	89.54171887040138	H	0.7773772478103638	0.00301297	0.21960975229740143	H	0.036658380180597305	0.7365328669548035	0.0399602	0.00282398	0.00148904	0.017698116600513458	0.10017314553260803	0.0646643	-70.5852	-28.9567	0.0488395
>Class-1L-VvYUC11-VIT_218s0001L15190.1_V.vinifera	V	260	0.3729079067707062	64.88597577810287	H	0.6856992840766907	0.00603256	0.30826812982559204	H	0.0252292	0.6529444456100464	0.051991306245326996	0.00442455	0.00234495	0.0432321	0.15296761691570282	0.0668658	-79.5274	-29.1189	0.046029772609472275
>Class-1L-VvYUC11-VIT_218s0001L15190.1_V.vinifera	T	261	0.44723495841026306	76.92441284656525	C	0.34823593497276306	0.00438666	0.6473773121833801	T	0.025642894208431244	0.32030171155929565	0.014240631833672523	0.00390268	0.00192883	0.10908374935388565	0.38581204414367676	0.13908739387989044	-85.336	-1.53678	0.0382841
>Class-1L-VvYUC11-VIT_218s0001L15190.1_V.vinifera	R	262	0.6250919699668884	171.27519977092743	C	0.025940708816051483	0.00598627	0.9680730104446411	C	0.00604171	0.013238574378192425	0.00160764	0.00264917	0.00426325	0.3503255546092987	0.2661949694156647	0.35567912459373474	40.40293502807617	25.28777313232422	0.031850237399339676
>Class-1L-VvYUC11-VIT_218s0001L15190.1_V.vinifera	S	263	0.4413052797317505	68.40231835842133	C	0.00314742	0.019066939130425453	0.9777856469154358	C	0.000968747	0.000960961	0.000170831	0.00617812	0.0106357	0.46809741854667664	0.019659265875816345	0.4933289587497711	-109.185	150.11468505859375	0.017342623323202133
>Class-1L-VvYUC11-VIT_218s0001L15190.1_V.vinifera	P	264	0.2434861660003662	38.71430039405823	C	0.00108443	0.024748019874095917	0.974168	C	0.000359318	0.000321005	1.5143366908887401e-05	0.00493222	0.017112383618950844	0.15104056894779205	0.00651561	0.8197037577629089	-76.3369	144.0335693359375	0.00958668
>Class-1L-VvYUC11-VIT_218s0001L15190.1_V.vinifera	P	265	0.12832853198051453	20.40423658490181	C	0.00150471	0.24788427352905273	0.7506110072135925	C	0.000632433	0.00039079	2.8272865165490657e-05	0.020504029467701912	0.18010862171649933	0.058591995388269424	0.0064266	0.7333173155784607	-78.3643	141.17031860351562	0.00614395
>Class-1L-VvYUC11-VIT_218s0001L15190.1_V.vinifera	I	266	0.08526	16.796225152909756	E	0.000797414	0.9201337099075317	0.0790689	E	0.000542373	0.00033612	5.5037457059370354e-05	0.0395802	0.8617945313453674	0.00785732	0.00121715	0.0886174	-115.249	132.42063903808594	0.00603954
>Class-1L-VvYUC11-VIT_218s0001L15190.1_V.vinifera	V	267	0.11998362094163895	20.877150043845177	E	0.0006365	0.9423303604125977	0.057033147662878036	E	0.000342006	0.000334317	4.02093974116724e-05	0.022068006917834282	0.9079442620277405	0.00436107	0.000869005	0.0640411	-111.708	131.52651977539062	0.00447255
>Class-1L-VvYUC11-VIT_218s0001L15190.1_V.vinifera	D	268	0.1023845225572586	19.76021285355091	E	0.000466403	0.845195	0.15433816611766815	E	0.000233354	0.000255572	3.0782000976614654e-05	0.025169232860207558	0.7782943248748779	0.00536369	0.00168156	0.18897145986557007	-104.48	121.36	0.00162212
>Class-1L-VvYUC11-VIT_218s0001L15190.1_V.vinifera	V	269	0.1912471503019333	33.27700415253639	C	0.0661476	0.15379920601844788	0.7800531983375549	T	0.027896644547581673	0.052211981266736984	0.00213324	0.019364913925528526	0.0929629	0.15909722447395325	0.461622	0.18471074104309082	-88.3094	25.208602905273438	0.00197679
>Class-1L-VvYUC11-VIT_218s0001L15190.1_V.vinifera	G	270	0.18426112830638885	19.16315734386444	C	0.19451050460338593	0.033361516892910004	0.7721279263496399	T	0.060992613434791565	0.12079580128192902	0.00763191	0.00963128	0.015387294813990593	0.12193352729082108	0.5452045202255249	0.11842302978038788	64.24613952636719	-18.033	0.00218518
>Class-1L-VvYUC11-VIT_218s0001L15190.1_V.vinifera	T	271	0.015589199960231781	2.6813423931598663	H	0.9234944581985474	0.000579813	0.0759257	H	0.052179306745529175	0.8575828671455383	0.00934292	0.00030679	0.000294328	0.011613739654421806	0.0441835	0.024496641010046005	-65.9135	-37.6538	0.00157708
>Class-1L-VvYUC11-VIT_218s0001L15190.1_V.vinifera	I	272	0.0985969	19.42358209937811	H	0.9886744618415833	0.000108203	0.011217319406569004	H	0.014404739253222942	0.9722403287887573	0.00260152	6.161032797535881e-05	4.930119030177593e-05	0.00129347	0.00504855	0.00430052	-62.0802	-41.8124	0.00230511
>Class-1L-VvYUC11-VIT_218s0001L15190.1_V.vinifera	G	273	0.2989104390144348	31.08668565750122	H	0.9868242144584656	7.054142042761669e-05	0.013105208054184914	H	0.0077115	0.9808509349822998	0.00111791	1.604205863259267e-05	4.5106378820491955e-05	0.000647005	0.00433324	0.00527823	-62.9937	-38.2561	0.00272641
>Class-1L-VvYUC11-VIT_218s0001L15190.1_V.vinifera	K	274	0.1904260665178299	44.940551698207855	H	0.9822770953178406	0.000113564	0.017609359696507454	H	0.00925039	0.9714481234550476	0.00302259	3.859218122670427e-05	7.38456001272425e-05	0.00110723	0.00873457	0.00632469	-67.2768	-38.9406	0.00564285
>Class-1L-VvYUC11-VIT_218s0001L15190.1_V.vinifera	I	275	0.040699172765016556	8.017737034708261	H	0.990835	0.000193639	0.00897101	H	0.00423001	0.9852901697158813	0.00246442	0.000101607	8.167243504431099e-05	0.000656958	0.00320286	0.00397238	-65.1944	-43.2472	0.00582212
>Class-1L-VvYUC11-VIT_218s0001L15190.1_V.vinifera	K	276	0.6201308369636536	146.35087752342224	H	0.9772376418113708	0.000236557	0.022525744512677193	H	0.00351178	0.9813200235366821	0.000704693	5.261465412331745e-05	7.797782018315047e-05	0.000358779	0.010141770355403423	0.00383235	-62.541	-36.8381	0.00725401
>Class-1L-VvYUC11-VIT_218s0001L15190.1_V.vinifera	E	277	0.7079945206642151	157.88277810811996	C	0.2756558358669281	0.000155306	0.7241888642311096	T	0.00437921	0.28871265053749084	0.000250896	5.834124385728501e-05	3.082112016272731e-05	0.00835648	0.6872313022613525	0.0109802	-82.3893	-4.75051	0.00734834
>Class-1L-VvYUC11-VIT_218s0001L15190.1_V.vinifera	G	278	0.6519375443458557	67.8015	C	0.00410275	4.209041435387917e-05	0.9958550333976746	T	0.000445691	0.00149922	0.00017754	1.35925456561381e-05	1.2683838576776907e-05	0.0244615	0.9544004201889038	0.018989361822605133	76.01557159423828	18.38907814025879	0.00528258
>Class-1L-VvYUC11-VIT_218s0001L15190.1_V.vinifera	E	279	0.5695801377296448	127.01637071371078	C	0.014140366576611996	0.000743081	0.9851165413856506	S	0.00700811	0.0057242	0.000143443	0.00032814	0.000471545	0.6184095144271851	0.11368118226528168	0.25423383712768555	-79.1526	-26.3384	0.00752639
>Class-1L-VvYUC11-VIT_218s0001L15190.1_V.vinifera	I	280	0.053116753697395325	10.464000478386879	C	0.000613879	0.024284927174448967	0.9751011729240417	C	0.000257916	0.000213123	5.833871455251938e-06	0.00454429	0.016771048307418823	0.29339611530303955	0.00419475	0.6806170344352722	-108.243	133.08863830566406	0.00153451
>Class-1L-VvYUC11-VIT_218s0001L15190.1_V.vinifera	Q	281	0.607492	136.68574690818787	E	0.000613151	0.6482641100883484	0.35112276673316956	E	0.000162827	0.000103957	6.594283604499651e-06	0.013311308808624744	0.5544501543045044	0.00863658	0.000498454	0.42283007502555847	-107.887	129.4641571044922	0.00262381
>Class-1L-VvYUC11-VIT_218s0001L15190.1_V.vinifera	V	282	0.3165951669216156	55.087559044361115	E	0.000378397	0.8986115455627441	0.10101007670164108	E	0.000239988	0.000131707	2.1162461052881554e-05	0.0544263	0.8219872117042542	0.00640083	0.00143038	0.11536253243684769	-92.9762	128.98678588867188	0.00340633
>Class-1L-VvYUC11-VIT_218s0001L15190.1_V.vinifera	V	283	0.15974141657352448	27.79500648379326	C	0.000123846	0.36003202199935913	0.6398440599441528	C	0.000118223	2.6553321731626056e-05	6.841095910203876e-06	0.012769493274390697	0.33537814021110535	0.0522154	0.00113918	0.5983462333679199	-116.7	116.60386657714844	0.0015599
>Class-1L-VvYUC11-VIT_218s0001L15190.1_V.vinifera	P	284	0.5110954642295837	81.26417881250381	C	0.0026067	0.0772169	0.9201763272285461	C	0.00347729	0.00057452	3.423466841923073e-05	0.013201441615819931	0.0767364	0.14211171865463257	0.12272730469703674	0.6411371827125549	-63.4815	146.49981689453125	0.00254264
>Class-1L-VvYUC11-VIT_218s0001L15190.1_V.vinifera	A	285	0.20646925270557404	26.63453359901905	C	0.00385119	0.010717620141804218	0.9854311943054199	C	0.00507113	0.000559286	1.9542489098967053e-05	0.00380962	0.00985312	0.21923872828483582	0.17958228290081024	0.5818663239479065	-46.2106	82.54508972167969	0.00150519
>Class-1L-VvYUC11-VIT_218s0001L15190.1_V.vinifera	V	286	0.0750842	13.064649850130081	E	0.000703289	0.6902796030044556	0.3090170621871948	E	0.000478454	0.000146213	4.575151706376346e-06	0.029698150232434273	0.6216213703155518	0.00545426	0.00493553	0.3376614451408386	-78.1622	125.95671844482422	0.00195287
>Class-1L-VvYUC11-VIT_218s0001L15190.1_V.vinifera	T	287	0.5141640901565552	88.43622350692749	E	0.00101944	0.7946421504020691	0.20433838665485382	E	0.000163911	0.000169821	2.7744970793719403e-05	0.000571998	0.8204414248466492	0.0580633	0.00255962	0.11800221353769302	-103.631	-26.9397	0.00188602
>Class-1L-VvYUC11-VIT_218s0001L15190.1_V.vinifera	K	288	0.423001	99.82816362380981	E	0.000286752	0.9673026204109192	0.032410625368356705	E	0.000140471	6.37425619061105e-05	1.2066354429407511e-05	0.00154302	0.9695261716842651	0.00799985	0.000432698	0.020282017067074776	-150.921	146.10165405273438	0.0022592
>Class-1L-VvYUC11-VIT_218s0001L15190.1_V.vinifera	I	289	0.13111567497253418	25.829787969589233	E	0.000230884	0.9797238111495972	0.020045332610607147	E	0.000144076	7.91298589319922e-05	6.162577847135253e-06	0.00223646	0.9787397384643555	0.00061441	0.000600432	0.017579568549990654	-115.029	126.8619613647461	0.00368526
>Class-1L-VvYUC11-VIT_218s0001L15190.1_V.vinifera	E	290	0.5498976111412048	122.62716728448868	E	0.000565777	0.9650200009346008	0.0344142	E	0.000341551	0.000201988	1.5349140085163526e-05	0.00438887	0.9610071182250977	0.00295143	0.00244307	0.0286507	-129.095	108.28335571289062	0.00274756
>Class-1L-VvYUC11-VIT_218s0001L15190.1_V.vinifera	G	291	0.7333588004112244	76.26931524276733	C	0.00317438	0.0154992	0.9813264608383179	T	0.00192622	0.000140549	2.493763531674631e-05	0.000156881	0.00486895	0.12410058081150055	0.8586423993110657	0.010139524936676025	68.72175598144531	-139.321	0.00379211
>Class-1L-VvYUC11-VIT_218s0001L15190.1_V.vinifera	Q	292	0.5975021123886108	134.43797528743744	C	0.00124665	0.00355509	0.9951983094215393	T	0.00119194	8.7779488239903e-05	1.228256905960734e-06	2.036005025729537e-05	0.00216157	0.183228	0.7917695045471191	0.0215395	-96.0142	-2.88132	0.00212988
>Class-1L-VvYUC11-VIT_218s0001L15190.1_V.vinifera	Y	293	0.4401724338531494	115.7653501033783	E	0.000223811	0.9571966528892517	0.0425796	E	0.000179969	6.946929352125153e-05	5.075296485301806e-06	0.00775112	0.955471	0.00478443	0.00196787	0.029771143570542336	-122.914	139.62281799316406	0.0040137
>Class-1L-VvYUC11-VIT_218s0001L15190.1_V.vinifera	V	294	0.013456521555781364	2.3414347507059574	E	6.407903856597841e-05	0.9942793846130371	0.00565656	E	1.7513926650281064e-05	2.363341991440393e-05	4.5043029217595176e-07	0.00117379	0.9928004741668701	6.678822683170438e-05	4.597801307681948e-05	0.00587144	-111.812	131.176	0.00139046
>Class-1L-VvYUC11-VIT_218s0001L15190.1_V.vinifera	Y	295	0.35253915190696716	92.71779695153236	E	8.07874312158674e-05	0.9969450831413269	0.0029741	E	3.0376073482329957e-05	4.5594228140544146e-05	3.162072744089528e-06	0.00354324	0.9922851324081421	7.510338036809117e-05	4.822742266696878e-05	0.0039692	-105.812	128.8516845703125	0.00390149
>Class-1L-VvYUC11-VIT_218s0001L15190.1_V.vinifera	F	296	0.017950300127267838	4.308072030544281	E	0.000257114	0.9084567427635193	0.0912861	E	0.000170694	8.562912989873439e-05	1.982724825211335e-06	0.00530115	0.903054	0.00107631	0.00156761	0.0887422	-105.479	159.09288024902344	0.00117823
>Class-1L-VvYUC11-VIT_218s0001L15190.1_V.vinifera	S	297	0.6091582775115967	94.41953301429749	C	0.0071232	0.0215776	0.9712991714477539	T	0.00734149	0.00117454	2.9572544008260593e-05	0.000677692	0.0136137	0.10041690617799759	0.809498	0.067248	-65.9888	-17.6864	0.00527044
>Class-1L-VvYUC11-VIT_218s0001L15190.1_V.vinifera	N	298	0.7509030699729919	146.42609864473343	C	0.015409081242978573	0.00114556	0.9834453463554382	T	0.012164199724793434	0.00307952	1.9539207642083056e-05	0.00018504	0.000512089	0.0817557	0.8732498288154602	0.029034079983830452	-87.6702	9.87294	0.00843958
>Class-1L-VvYUC11-VIT_218s0001L15190.1_V.vinifera	G	299	0.7375937104225159	76.70974588394165	C	0.00524389	0.00379606	0.9909601211547852	S	0.00325566	0.000392521	0.000130848	0.000172666	0.004323	0.7598938941955566	0.0591233	0.17270813882350922	85.8386	1.6632484197616577	0.0100625
>Class-1L-VvYUC11-VIT_218s0001L15190.1_V.vinifera	K	300	0.5781468749046326	136.4426624774933	C	0.00104687	0.024671558290719986	0.9742815494537354	C	0.000393193	0.000195774	2.254174660265562e-06	0.00208017	0.020478589460253716	0.0604012	0.00238282	0.9140660166740417	-81.9062	143.608	0.00594722
>Class-1L-VvYUC11-VIT_218s0001L15190.1_V.vinifera	M	301	0.4581565260887146	102.62706184387207	E	0.000393892	0.9458332061767578	0.0537729	E	0.00018691	0.000157	2.5443159756832756e-05	0.0677048	0.8574539422988892	0.0045937	0.000669596	0.0692086	-110.95	142.01568603515625	0.00822795
>Class-1L-VvYUC11-VIT_218s0001L15190.1_V.vinifera	N	302	0.32133784890174866	62.66088053584099	E	0.000343818	0.9198815822601318	0.0797746	E	0.00018862	9.179965854855254e-05	1.8010312487604097e-05	0.00434029	0.9261323809623718	0.00895977	0.000356494	0.0599127	-139.662	152.90940856933594	0.00296698
>Class-1L-VvYUC11-VIT_218s0001L15190.1_V.vinifera	Q	303	0.6364481449127197	143.20083260536194	E	0.00217965	0.6874188780784607	0.3104015290737152	E	0.00138904	0.000372638	1.4541194104822353e-05	0.00788773	0.6585115194320679	0.0273758	0.00536957	0.2990790903568268	-88.562	128.1017608642578	0.0022077
>Class-1L-VvYUC11-VIT_218s0001L15190.1_V.vinifera	F	304	0.0495462	11.891094446182251	C	0.000280792	0.15501105785369873	0.8447082042694092	C	0.000102139	3.6152268876321614e-05	5.412036330199044e-07	0.00310949	0.10565358400344849	0.00743421	0.00100203	0.8826618194580078	-108.297	145.06105041503906	0.00112493
>Class-1L-VvYUC11-VIT_218s0001L15190.1_V.vinifera	D	305	0.4070270359516144	78.55621793866158	C	9.952305845217779e-05	0.014845059253275394	0.9850553274154663	S	2.5526176614221185e-05	7.143248694774229e-06	3.794281155933277e-07	2.6804398657986894e-05	0.010092637501657009	0.8399906754493713	0.00321682	0.1466400921344757	-90.4619	-28.5088	0.000555592
>Class-1L-VvYUC11-VIT_218s0001L15190.1_V.vinifera	A	306	0.020849065855145454	2.6895294953137636	E	8.345130481757224e-05	0.9731441736221313	0.0267724	E	3.00470128422603e-05	2.932252209575381e-05	3.749458301172126e-06	0.00155712	0.9732578992843628	0.00654083	0.000159236	0.018421722576022148	-154.462	151.08953857421875	0.000415328
>Class-1L-VvYUC11-VIT_218s0001L15190.1_V.vinifera	I	307	0.00758937	1.4951067180372775	E	0.000154633	0.9960105419158936	0.00383477	E	5.113009683554992e-05	9.189735283143818e-05	4.199163868179312e-06	0.00163357	0.9946448802947998	0.000259418	3.84128543373663e-05	0.00327653	-118.511	128.19895935058594	0.000508088
>Class-1L-VvYUC11-VIT_218s0001L15190.1_V.vinifera	I	308	0.00496253	0.9776189578697085	E	0.00018343	0.9974606037139893	0.00235594	E	5.2854720706818625e-05	0.000108817	3.741752152564004e-06	0.00126895	0.9962778687477112	0.000109999	2.2785425244364887e-05	0.00215503	-107.285	117.35751342773438	0.000340431
>Class-1L-VvYUC11-VIT_218s0001L15190.1_V.vinifera	F	309	0.00819959	1.9679023325443268	E	0.000901972	0.9407638907432556	0.0583342	E	0.000406394	0.000571919	2.5753246518434025e-05	0.00797373	0.9191316962242126	0.00210293	0.00114683	0.0686407	-96.4155	117.72296142578125	0.00026122
>Class-1L-VvYUC11-VIT_218s0001L15190.1_V.vinifera	A	310	0.016247650608420372	2.095946928486228	C	0.000571658	0.011911257170140743	0.9875170588493347	C	0.000589538	0.000176802	3.2403788736701244e-06	0.00124039	0.010436861775815487	0.061634864658117294	0.0198915	0.9060268402099609	-105.827	31.31679916381836	0.000242274
>Class-1L-VvYUC11-VIT_218s0001L15190.1_V.vinifera	T	311	0.10124745219945908	17.41456177830696	C	0.00233715	0.00514093	0.9925219416618347	S	0.00202291	0.000812509	1.675378007348627e-05	0.00327121	0.00315593	0.4582333266735077	0.11249910295009613	0.419988	-101.616	-8.49333	0.000686085
>Class-1L-VvYUC11-VIT_218s0001L15190.1_V.vinifera	G	312	0.21104378998279572	21.948554158210754	C	0.00573734	0.049741167575120926	0.9445214867591858	C	0.00504598	0.000942131	0.000202681	0.013133536092936993	0.030079592019319534	0.41791847348213196	0.0804834	0.4521942138671875	103.18	150.80458068847656	0.00334965
>Class-1L-VvYUC11-VIT_218s0001L15190.1_V.vinifera	Y	313	0.11527576297521591	30.317525662481785	C	0.010467971675097942	0.3805430233478546	0.6089889407157898	C	0.00767301	0.00274868	0.000159256	0.1362740844488144	0.21596461534500122	0.051351480185985565	0.023181211203336716	0.5626476407051086	-100.105	133.2064666748047	0.00385977
>Class-1L-VvYUC11-VIT_218s0001L15190.1_V.vinifera	K	314	0.47306519746780396	111.64338660240173	C	0.00422629	0.4163544178009033	0.5794193148612976	C	0.00223482	0.00130457	0.000143829	0.10243524610996246	0.294782	0.0509742	0.0072837	0.5408417582511902	-118.87	131.0417938232422	0.00229794
>Class-1L-VvYUC11-VIT_218s0001L15190.1_V.vinifera	S	315	0.1471	22.80043326318264	C	0.00579691	0.11514107137918472	0.8790620565414429	C	0.00325927	0.00162411	4.2543444578768685e-05	0.031312186270952225	0.060497526079416275	0.030817901715636253	0.00881631	0.8636301159858704	-82.3097	135.74972534179688	0.00387227
>Class-1L-VvYUC11-VIT_218s0001L15190.1_V.vinifera	T	316	0.24936571717262268	42.8909	C	0.0387418	0.00905201	0.9522061944007874	C	0.0303758	0.019815567880868912	0.000533296	0.00818905	0.00582963	0.16301146149635315	0.2121511697769165	0.5600939393043518	-86.987	-7.0609	0.00407847
>Class-1L-VvYUC11-VIT_218s0001L15190.1_V.vinifera	V	317	0.095156	16.557150319218636	C	0.2235742062330246	0.0022127	0.7742130756378174	C	0.12395793199539185	0.13455061614513397	0.00247216	0.00294975	0.00103786	0.1579355150461197	0.2507651746273041	0.32633092999458313	-86.2901	-6.80272	0.00484714
>Class-1L-VvYUC11-VIT_218s0001L15190.1_V.vinifera	L	318	0.3438537120819092	69.11459612846375	H	0.7914931774139404	0.000592675	0.20791421830654144	G	0.5625742673873901	0.2656691074371338	0.0025866	0.000463594	0.000208154	0.0216797	0.11439059674739838	0.032427962869405746	-64.3049	-31.348	0.00777817
>Class-1L-VvYUC11-VIT_218s0001L15190.1_V.vinifera	K	319	0.5812475085258484	137.17441201210022	H	0.7949976921081543	0.000681759	0.2043205201625824	G	0.5909551382064819	0.24961605668067932	0.0021692	0.000366754	0.000282899	0.011944841593503952	0.12035171687602997	0.024313341826200485	-69.3817	-27.5494	0.012326830998063087
>Class-1L-VvYUC11-VIT_218s0001L15190.1_V.vinifera	W	320	0.10873105376958847	30.988350324332714	H	0.824929	0.00073429	0.174337	G	0.5692844986915588	0.25983890891075134	0.00324135	0.000340873	0.000217614	0.014022	0.1354154497385025	0.0176393	-78.2125	-28.2947	0.00582748
>Class-1L-VvYUC11-VIT_218s0001L15190.1_V.vinifera	L	321	0.015065033920109272	3.0280718179419637	C	0.30402883887290955	0.015408721752464771	0.6805623769760132	T	0.1713070273399353	0.16370460391044617	0.00319041	0.0151888	0.00479358	0.21170933544635773	0.22170205414295197	0.2084040492773056	-98.0695	14.697072982788086	0.00387781
>Class-1L-VvYUC11-VIT_218s0001L15190.1_V.vinifera	Q	322	0.5218205451965332	117.40962266921997	C	0.0581731	0.00687954	0.9349473118782043	T	0.045344337821006775	0.029314283281564713	0.000401067	0.00989286	0.00304368	0.12591619789600372	0.5050788521766663	0.2810087502002716	-65.1289	154.54934692382812	0.011709330603480339
>Class-1L-VvYUC11-VIT_218s0001L15190.1_V.vinifera	D	323	0.8393488526344299	161.99432855844498	C	0.0737315	0.00402514	0.9222432971000671	T	0.0591996	0.014887096360325813	0.000527194	0.00171653	0.00161276	0.17401456832885742	0.6298041939735413	0.11823802441358566	-57.5747	15.898308753967285	0.025613974779844284
>Class-1L-VvYUC11-VIT_218s0001L15190.1_V.vinifera	D	324	0.28645533323287964	55.28587931394577	C	0.0540676	0.00213811	0.943794	C	0.0453244	0.016440866515040398	0.000126568	0.00180937	0.00111685	0.16584309935569763	0.059213049709796906	0.7101258039474487	-109.26	62.55854797363281	0.027081821113824844
>Class-1L-VvYUC11-VIT_218s0001L15190.1_V.vinifera	E	325	0.7565564513206482	168.71208864450455	H	0.5017016530036926	0.00276807	0.49553021788597107	G	0.5111061930656433	0.0872979	0.000585647	0.000745478	0.00123856	0.0618853	0.27077344059944153	0.0663675	-64.5132	-22.9786	0.0319268
>Class-1L-VvYUC11-VIT_218s0001L15190.1_V.vinifera	N	326	0.6433818936347961	125.45946925878525	H	0.550291	0.00278542	0.44692403078079224	G	0.6047990918159485	0.0796817	0.0003807	0.000554392	0.00132866	0.023816518485546112	0.23138996958732605	0.058048997074365616	-76.2529	-8.32036	0.027817757800221443
>Class-1L-VvYUC11-VIT_218s0001L15190.1_V.vinifera	L	327	0.0920592	18.503892213106155	H	0.557604	0.021012136712670326	0.42138418555259705	G	0.46633851528167725	0.12911204993724823	0.00172306	0.00554792	0.00730547	0.11324319243431091	0.1789972335100174	0.0977326	-85.9326	-21.8908	0.0183396
>Class-1L-VvYUC11-VIT_218s0001L15190.1_V.vinifera	F	328	0.0732152	17.571653723716736	E	0.015389415435492992	0.629606	0.35500481724739075	B	0.00333556	0.00372701	0.000911949	0.7301523089408875	0.0869929	0.054178934544324875	0.012259766459465027	0.10844161361455917	-103.029	135.68930053710938	0.00973127
>Class-1L-VvYUC11-VIT_218s0001L15190.1_V.vinifera	N	329	0.40196046233177185	78.38229015469551	C	0.00187127	0.0112872	0.9868414402008057	C	0.00114047	0.000956807	1.1224371519347187e-05	0.011997094377875328	0.00714515	0.030254073441028595	0.027487799525260925	0.9210074543952942	-85.4925	-172.689	0.00701332
>Class-1L-VvYUC11-VIT_218s0001L15190.1_V.vinifera	E	330	0.8664311766624451	193.21415239572525	C	0.014790334738790989	0.0012235	0.9839862585067749	T	0.010178	0.001233	1.305710247834213e-05	0.000105817	0.000268521	0.0608578	0.9162553548812866	0.011088529601693153	-62.981	-22.4243	0.00839435
>Class-1L-VvYUC11-VIT_218s0001L15190.1_V.vinifera	D	331	0.6671465039253235	128.75927525758743	C	0.00753639	0.000160734	0.9923028945922852	T	0.0079041	0.00101513	3.843623289867537e-06	8.693306153872982e-05	3.6620804166886955e-05	0.0470946	0.9321142435073853	0.0117444	-91.9131	8.196770668029785	0.00556548
>Class-1L-VvYUC11-VIT_218s0001L15190.1_V.vinifera	G	332	0.3064242899417877	31.868126153945923	C	0.00627393	0.00351415	0.9902119040489197	S	0.00314806	0.000291904	0.000135716	0.000894214	0.00171305	0.7866616249084473	0.0327166	0.17443877458572388	82.54415130615234	11.171664237976074	0.00595809
>Class-1L-VvYUC11-VIT_218s0001L15190.1_V.vinifera	M	333	0.12686610221862793	28.418006896972656	C	0.00025753	0.0171782	0.9825642704963684	C	6.429971108445898e-05	4.8210600652964786e-05	3.2343568818760104e-06	0.012886087410151958	0.00795599	0.11523399502038956	0.00136839	0.8624398112297058	-78.938	141.62680053710938	0.00431194
>Class-1L-VvYUC11-VIT_218s0001L15190.1_V.vinifera	P	334	0.0798833	12.70144347846508	E	0.000526495	0.8886435031890869	0.11083002388477325	B	0.000152528	8.128806803142652e-05	2.5375717086717486e-05	0.6640774607658386	0.24999335408210754	0.00502888	0.000722768	0.0799183	-70.1461	139.8377227783203	0.00555632
>Class-1L-VvYUC11-VIT_218s0001L15190.1_V.vinifera	K	335	0.270792	63.90682232379913	C	0.00342388	0.3548475503921509	0.6417285799980164	C	0.00178388	0.000783302	4.888104012934491e-05	0.13329309225082397	0.19094741344451904	0.0391992	0.00552102	0.6284230947494507	-95.4624	136.06761169433594	0.00302162
>Class-1L-VvYUC11-VIT_218s0001L15190.1_V.vinifera	K	336	0.44733965396881104	105.5721583366394	C	0.00512304	0.061671797186136246	0.9332051277160645	C	0.00561388	0.0012275	6.0156879044370726e-05	0.023324593901634216	0.047288183122873306	0.286419	0.0913552	0.5447112917900085	-73.9952	146.581	0.00276812
>Class-1L-VvYUC11-VIT_218s0001L15190.1_V.vinifera	N	337	0.7048354148864746	137.44290590286255	C	0.00834967	0.030575715005397797	0.9610745906829834	S	0.00650445	0.00100266	8.828827412799001e-05	0.012305541895329952	0.0154188	0.5257313847541809	0.10975479334592819	0.329194	-76.7336	68.24275207519531	0.00495466
>Class-1L-VvYUC11-VIT_218s0001L15190.1_V.vinifera	F	338	0.25670209527015686	61.60850286483765	C	0.00965991	0.0358969	0.9544432163238525	S	0.00814828	0.00144081	0.00013319	0.025830266997218132	0.013628089800477028	0.5592784285545349	0.0446047	0.3469361662864685	-127.52	124.0421371459961	0.00274539
>Class-1L-VvYUC11-VIT_218s0001L15190.1_V.vinifera	P	339	0.2743246555328369	43.61762022972107	C	0.12009651958942413	0.010322525165975094	0.8695809245109558	C	0.1290188431739807	0.017226282507181168	0.000369555	0.0074808	0.00400382	0.13844913244247437	0.3412128984928131	0.36223864555358887	-69.8415	141.0070037841797	0.00351444
>Class-1L-VvYUC11-VIT_218s0001L15190.1_V.vinifera	N	340	0.49749308824539185	97.01115220785141	C	0.21017226576805115	0.00859469	0.7812330722808838	T	0.25774088501930237	0.014499117620289326	0.000741883	0.00775625	0.00230201	0.12746676802635193	0.501367	0.0881256	-35.0597	30.003257751464844	0.00316513
>Class-1L-VvYUC11-VIT_218s0001L15190.1_V.vinifera	H	341	0.23323610424995422	52.244887351989746	C	0.2591535747051239	0.0228436	0.7180027961730957	G	0.3422865867614746	0.0202017	0.0013314	0.012483528815209866	0.00818893	0.17117926478385925	0.24427063763141632	0.20005783438682556	-30.776	19.857683181762695	0.00472935
>Class-1L-VvYUC11-VIT_218s0001L15190.1_V.vinifera	W	342	0.0823056	23.45709040760994	C	0.2134157419204712	0.10765168815851212	0.6789326071739197	C	0.20726953446865082	0.0500442	0.000992488	0.0769372	0.0418627	0.10195639729499817	0.19641798734664917	0.32451948523521423	-83.5053	53.060298919677734	0.00241492
>Class-1L-VvYUC11-VIT_218s0001L15190.1_V.vinifera	N	343	0.4980357885360718	97.117	C	0.11702542752027512	0.1127556636929512	0.7702189683914185	C	0.0791631	0.0457892	0.00124028	0.0788765	0.054382357746362686	0.15787266194820404	0.20837734639644623	0.3742985427379608	-107.057	68.29568481445312	0.00275077
>Class-1L-VvYUC11-VIT_218s0001L15190.1_V.vinifera	G	344	0.49630236625671387	51.61544609069824	C	0.14887845516204834	0.025103578343987465	0.8260179758071899	T	0.1626734882593155	0.026061171665787697	0.00219471	0.0103048	0.013574429787695408	0.2631511688232422	0.34382978081703186	0.17821040749549866	87.36465454101562	-148.404	0.00415326
>Class-1L-VvYUC11-VIT_218s0001L15190.1_V.vinifera	E	345	0.6545632481575012	145.96760433912277	C	0.21522647142410278	0.0460944	0.7386791110038757	T	0.2241264432668686	0.025820676237344742	0.00159696	0.024317706003785133	0.013244956731796265	0.21387037634849548	0.4299071431159973	0.0671158	-80.5875	-44.2769	0.00490424
>Class-1L-VvYUC11-VIT_218s0001L15190.1_V.vinifera	N	346	0.4484062194824219	87.43921279907227	C	0.0850442	0.00836927	0.9065865278244019	T	0.10196499526500702	0.00601406	7.721984729869291e-05	0.0022786	0.00172289	0.0794161	0.7828561067581177	0.025670019909739494	-85.4775	24.382530212402344	0.00218652
>Class-1L-VvYUC11-VIT_218s0001L15190.1_V.vinifera	G	347	0.14326466619968414	14.89952528476715	C	0.024565143510699272	0.051131583750247955	0.9243032932281494	T	0.030763791874051094	0.00302769	0.000306878	0.00283066	0.0477604	0.305703	0.3909876048564911	0.21861964464187622	88.001	16.600627899169922	0.000892409
>Class-1L-VvYUC11-VIT_218s0001L15190.1_V.vinifera	L	348	0.00728592	1.4644700079225004	E	0.000643097	0.9703056812286377	0.029051247984170914	E	0.000327024	0.000230744	6.6609145505935885e-06	0.011337331496179104	0.9484551548957825	0.00208419	0.000338245	0.0372206	-105.186	136.08059692382812	0.00065841
>Class-1L-VvYUC11-VIT_218s0001L15190.1_V.vinifera	Y	349	0.0460232	12.104098975658417	E	0.000210238	0.9960982799530029	0.00369147	E	6.490145460702479e-05	0.000129793	1.070514008461032e-05	0.00401093	0.9909909963607788	0.00029531	4.4268148485571146e-05	0.00445319	-117.413	140.99588012695312	0.00120252
>Class-1L-VvYUC11-VIT_218s0001L15190.1_V.vinifera	C	350	0.00693984	1.15895	E	0.000355259	0.970103	0.0295414	E	0.000142002	0.000188313	1.3417387890513055e-05	0.00465394	0.9621435403823853	0.00217967	0.000352555	0.030326582491397858	-121.973	140.88662719726562	0.000408519
>Class-1L-VvYUC11-VIT_218s0001L15190.1_V.vinifera	V	351	0.0310485	5.402445316314697	C	0.00287012	0.46681952476501465	0.5303103923797607	E	0.00157587	0.00158527	0.000101045	0.016047557815909386	0.4453056752681732	0.11552225053310394	0.021952932700514793	0.3979093134403229	-111.596	139.67514038085938	0.00060039
>Class-1L-VvYUC11-VIT_218s0001L15190.1_V.vinifera	G	352	0.0525855	5.468894064426422	C	0.00851759	0.14932499825954437	0.8421574234962463	S	0.00706804	0.00224275	0.000722326	0.030108386650681496	0.0956061	0.4817633628845215	0.0728065	0.30968254804611206	113.24105834960938	-174.08	0.00243242
>Class-1L-VvYUC11-VIT_218s0001L15190.1_V.vinifera	F	353	0.0778166	18.675978183746338	C	0.0594733	0.0602244	0.8803022503852844	C	0.029795095324516296	0.0164537	0.000613869	0.0439186	0.026419108733534813	0.28606536984443665	0.053068	0.5436663627624512	-92.5402	97.50601959228516	0.0056257
>Class-1L-VvYUC11-VIT_218s0001L15190.1_V.vinifera	A	354	0.12533706426620483	16.168481290340424	C	0.2752608358860016	0.01958	0.7051592469215393	S	0.2458760291337967	0.0518373	0.00139663	0.016999468207359314	0.00623088	0.26499417424201965	0.22592473030090332	0.18674084544181824	-78.6857	-33.354	0.00515649
>Class-1L-VvYUC11-VIT_218s0001L15190.1_V.vinifera	S	355	0.3272915184497833	50.730185359716415	C	0.25943899154663086	0.029782170429825783	0.7107788920402527	T	0.207983	0.0612391	0.00183078	0.020706314593553543	0.013108283281326294	0.2261110544204712	0.24545156955718994	0.2235698103904724	-81.5259	13.91571044921875	0.00698937
>Class-1L-VvYUC11-VIT_218s0001L15190.1_V.vinifera	R	356	0.26060715317726135	71.40635997056961	C	0.15637578070163727	0.0346243	0.8089998960494995	S	0.0807282	0.052244558930397034	0.00172222	0.030098000541329384	0.013183718547224998	0.3735301196575165	0.18154138326644897	0.2669518291950226	-96.083	41.6087	0.00578319
>Class-1L-VvYUC11-VIT_218s0001L15190.1_V.vinifera	G	357	0.20715481042861938	21.544100284576416	C	0.0235005	0.0252889	0.9512105584144592	C	0.010413098149001598	0.00840122	0.000695906	0.033447	0.00998879	0.2551792860031128	0.0984746	0.5834001302719116	96.2986	175.6604461669922	0.00573879
>Class-1L-VvYUC11-VIT_218s0001L15190.1_V.vinifera	L	358	0.1008375883102417	20.26835525035858	C	0.23324981331825256	0.0211607	0.7455894351005554	S	0.0735868	0.1178237795829773	0.00289455	0.026840606704354286	0.00745107	0.29117560386657715	0.23607881367206573	0.24414880573749542	-78.3128	-15.3235	0.00431553
>Class-1L-VvYUC11-VIT_218s0001L15190.1_V.vinifera	F	359	0.25345396995544434	60.82895278930664	C	0.40376222133636475	0.00531955	0.590918	T	0.0701432	0.25895819067955017	0.00340711	0.00502026	0.00132359	0.12346091866493225	0.4753948748111725	0.062291789799928665	-73.4785	-16.1236	0.00263011
>Class-1L-VvYUC11-VIT_218s0001L15190.1_V.vinifera	G	360	0.11559198051691055	12.021565973758698	H	0.5251290798187256	0.00282193	0.47204890847206116	H	0.0692822	0.4422852098941803	0.014105227775871754	0.00220991	0.00120135	0.0711945	0.2992713451385498	0.10045018047094345	23.713991165161133	-23.4298	0.00258938
>Class-1L-VvYUC11-VIT_218s0001L15190.1_V.vinifera	I	361	0.0236419	4.6574493777006865	H	0.9697147011756897	0.000374983	0.029910264536738396	H	0.013563	0.9467297792434692	0.011314990930259228	0.000227198	0.000159363	0.00526004	0.00875807	0.013987562619149685	-65.4214	-41.1074	0.00166076
>Class-1L-VvYUC11-VIT_218s0001L15190.1_V.vinifera	A	362	0.12530066072940826	16.163785234093666	H	0.9878801703453064	0.000151881	0.011967938393354416	H	0.00571274	0.9821674823760986	0.0028847	5.676547152688727e-05	5.669146776199341e-05	0.00102577	0.00401466	0.00408115	-63.3646	-40.1104	0.00125242
>Class-1L-VvYUC11-VIT_218s0001L15190.1_V.vinifera	R	363	0.3972523510456085	108.84714418649673	H	0.988046	0.000237982	0.011716214939951897	H	0.00326563	0.9830223917961121	0.00456094	5.6324493925785646e-05	0.000112322	0.000638323	0.00472076	0.00362324	-66.342	-39.8617	0.00177596
>Class-1L-VvYUC11-VIT_218s0001L15190.1_V.vinifera	D	364	0.0632657	12.210276484489441	H	0.9935086965560913	6.657023186562583e-05	0.0064248	H	0.00164206	0.9911367893218994	0.00206126	2.491834675311111e-05	2.5335240934509784e-05	0.00035113	0.00197415	0.00278444	-63.2123	-41.9684	0.0014347
>Class-1L-VvYUC11-VIT_218s0001L15190.1_V.vinifera	A	365	0.012564759701490402	1.6208540014922619	H	0.9975234866142273	2.898377351812087e-05	0.00244755	H	0.000412555	0.9971189498901367	0.000693939	5.88387911193422e-06	9.696214874566067e-06	0.000108183	0.000604227	0.00104656	-62.5367	-41.4039	0.000653181
>Class-1L-VvYUC11-VIT_218s0001L15190.1_V.vinifera	E	366	0.38436365127563477	85.71309423446655	H	0.9982616305351257	5.058663009549491e-05	0.00168778	H	0.000342042	0.9972508549690247	0.00110001	8.135811185638886e-06	1.9343948224559426e-05	6.263310933718458e-05	0.000485138	0.000731732	-62.9179	-43.2811	0.00194956
>Class-1L-VvYUC11-VIT_218s0001L15190.1_V.vinifera	H	367	0.4400361478328705	98.56809711456299	H	0.9978911280632019	3.643148738774471e-05	0.00207244	H	0.000305259	0.9966926574707031	0.00147539	4.921886556985555e-06	1.386192161589861e-05	6.118851160863414e-05	0.000803763	0.000642918	-63.7202	-41.8591	0.00196986
>Class-1L-VvYUC11-VIT_218s0001L15190.1_V.vinifera	I	368	0.012874845415353775	2.5363445468246937	H	0.9981093406677246	2.391280395386275e-05	0.0018668	H	0.000269059	0.9960993528366089	0.00218876	3.8799980757175945e-06	8.629414878669195e-06	8.139551937347278e-05	0.000660377	0.000688673	-64.5481	-45.3769	0.00114628
>Class-1L-VvYUC11-VIT_218s0001L15190.1_V.vinifera	A	369	0.020998168736696243	2.7087637670338154	H	0.9973830580711365	3.057764479308389e-05	0.00258637	H	0.000382722	0.9970026612281799	0.000734492	5.426554707810283e-06	1.0446558007970452e-05	9.337860683444887e-05	0.000720271	0.00105062	-62.1346	-42.0015	0.0014766
>Class-1L-VvYUC11-VIT_218s0001L15190.1_V.vinifera	N	370	0.5812075734138489	113.33547681570053	H	0.9925132393836975	9.856847464106977e-05	0.00738822	H	0.000685858	0.9922572374343872	0.00212868	1.5278556020348333e-05	4.0678365621715784e-05	0.000186306	0.00208077	0.00260526	-64.4552	-40.9014	0.00421062
>Class-1L-VvYUC11-VIT_218s0001L15190.1_V.vinifera	H	371	0.29010307788848877	64.98308944702148	H	0.9891913533210754	7.907531835371628e-05	0.010729508474469185	H	0.00109037	0.9863612651824951	0.00438137	1.8143140550819226e-05	2.9706621717195958e-05	0.000312776	0.00513618	0.00267012	-65.1842	-41.0181	0.00777037
>Class-1L-VvYUC11-VIT_218s0001L15190.1_V.vinifera	I	372	0.00918617	1.809675502590835	H	0.9905934929847717	5.332141154212877e-05	0.00935315	H	0.000660652	0.9887124300003052	0.00472066	1.7289297829847783e-05	1.6754742318880744e-05	0.000426224	0.00266104	0.00278504	-66.6394	-43.4262	0.0044664
>Class-1L-VvYUC11-VIT_218s0001L15190.1_V.vinifera	N	373	0.3546846807003021	69.16351273655891	H	0.9779701232910156	0.000130641	0.021899258717894554	H	0.00149076	0.9805349707603455	0.00291182	4.6021476009627804e-05	4.461481876205653e-05	0.000498691	0.00550121	0.00897196	-62.2681	-40.8115	0.00984498
>Class-1L-VvYUC11-VIT_218s0001L15190.1_V.vinifera	G	374	0.5274122357368469	54.85087251663208	H	0.9477149844169617	7.214751531137154e-05	0.052212852984666824	H	0.00269422	0.9618186354637146	0.00479084	2.777279405563604e-05	3.5450811992632225e-05	0.00106072	0.013691144064068794	0.015881240367889404	-62.6451	-38.3981	0.020857693627476692
>Class-1L-VvYUC11-VIT_218s0001L15190.1_V.vinifera	A	375	0.3446551263332367	44.460511296987534	H	0.9366894960403442	0.000110915	0.0631996	H	0.00369841	0.9474687576293945	0.00767766	6.386709719663486e-05	4.181749318377115e-05	0.00174315	0.021035989746451378	0.0182704	-67.4713	-38.7077	0.0365674
>Class-1L-VvYUC11-VIT_218s0001L15190.1_V.vinifera	V	376	0.25153669714927673	43.76738530397415	H	0.8845142722129822	0.000525149	0.11496057361364365	H	0.00569909	0.8967693448066711	0.020464878529310226	0.000493883	0.00011688	0.00609933	0.0485146	0.021842	-78.6922	-32.6249	0.0384066
>Class-1L-VvYUC11-VIT_218s0001L15190.1_V.vinifera	R	377	0.632618	173.33725309371948	C	0.3893081843852997	0.00107869	0.6096131801605225	H	0.0154553	0.48976874351501465	0.00523019	0.00146948	0.00037901	0.030157260596752167	0.3193037509918213	0.1382363885641098	-86.3886	-3.48026	0.056920722126960754
>Class-1L-VvYUC11-VIT_218s0001L15190.1_V.vinifera	G	378	0.8238673210144043	85.68220138549805	C	0.0719063	0.000392702	0.9277009963989258	C	0.017926419153809547	0.0740469	0.00514248	0.000534312	0.00033636	0.0883266	0.4021371603012085	0.41154974699020386	67.13423919677734	-1.93011	0.22463060915470123
>Class-1L-VvYUC11-VIT_218s0001L15190.1_V.vinifera	K	379	0.6662551164627075	157.23620748519897	C	0.11377231776714325	0.00433063	0.8818970322608948	C	0.029571298509836197	0.0745531	0.00582216	0.00410099	0.0024339	0.17354479432106018	0.10699081420898438	0.6029828786849976	-83.6019	16.677873611450195	0.34004127979278564
>Class-1M-PsYUC6_QTZ21219.1_Pisum_sativum	M	1	0.8808762431144714	197.3162784576416	C	0.000526769	0.000572162	0.9989010095596313	C	0.000145478	0.000166052	6.0912861954420805e-06	0.000104274	0.000349331	0.00197593	0.00207391	0.9951789379119873	-74.9333	164.06002807617188	0.9108291268348694
>Class-1M-PsYUC6_QTZ21219.1_Pisum_sativum	Q	2	0.8723798990249634	196.28547728061676	C	0.00240318	0.00701636	0.9905804991722107	C	0.00116034	0.000807903	2.4515733457519673e-05	0.00081699	0.00542824	0.021200833842158318	0.00887774	0.961683	-87.2434	131.48025512695312	0.4695641100406647
>Class-1M-PsYUC6_QTZ21219.1_Pisum_sativum	V	3	0.6244753003120422	108.65870225429535	C	0.00644599	0.147823	0.8457307815551758	C	0.00346052	0.00281554	0.000347056	0.032099515199661255	0.1047070100903511	0.050247617065906525	0.012955466285347939	0.7933672666549683	-104.039	130.51344299316406	0.1107180118560791
>Class-1M-PsYUC6_QTZ21219.1_Pisum_sativum	A	4	0.3101826310157776	40.01355940103531	C	0.000553014	0.0894175	0.9100294709205627	C	0.00029264	0.000173573	3.257829666836187e-05	0.014052708633244038	0.0775732	0.13591666519641876	0.00550315	0.7664555311203003	-96.7039	149.5901336669922	0.0165207
>Class-1M-PsYUC6_QTZ21219.1_Pisum_sativum	P	5	0.2490491271018982	39.59881120920181	C	0.00125422	0.0736145	0.9251312017440796	C	0.000508162	0.000277473	1.3881006452720612e-05	0.0015076	0.0751411	0.3514385521411896	0.014969345182180405	0.5561439394950867	-71.8808	136.1860809326172	0.00229478
>Class-1M-PsYUC6_QTZ21219.1_Pisum_sativum	V	6	0.0138624	2.4120558723807335	E	7.01116950949654e-05	0.9861964583396912	0.013733449392020702	E	2.0781306375283748e-05	2.1267343981890008e-05	2.4811520233924966e-06	0.00212958	0.984817	0.00145801	9.774958016350865e-05	0.0114532	-120.465	135.89431762695312	0.000258185
>Class-1M-PsYUC6_QTZ21219.1_Pisum_sativum	I	7	0.00927176	1.826536262407899	E	3.649316568044014e-05	0.9992127418518066	0.000750696	E	6.25262146058958e-06	1.567368963151239e-05	8.660815069561068e-07	0.000195365	0.9991219639778137	5.4268290114123374e-05	7.256675871758489e-06	0.000598435	-107.639	125.20161437988281	9.982117626350373e-05
>Class-1M-PsYUC6_QTZ21219.1_Pisum_sativum	I	8	0.00485078	0.9556039599701762	E	2.964945088024251e-05	0.9996247291564941	0.000345651	E	4.517813522397773e-06	1.7525504517834634e-05	1.130424266193586e-06	0.000138781	0.9995531439781189	2.5781908334465697e-05	5.4216452554101124e-06	0.000253617	-104.832	116.97743225097656	9.250242146663368e-05
>Class-1M-PsYUC6_QTZ21219.1_Pisum_sativum	I	9	0.00781737	1.5400215005502105	E	0.000430301	0.9822602868080139	0.017309382557868958	E	8.894973871065304e-05	0.000338513	1.3764124560111668e-05	0.00105833	0.9838424921035767	0.00112552	0.000798872	0.012733572162687778	-106.257	113.30870056152344	7.556092168670148e-05
>Class-1M-PsYUC6_QTZ21219.1_Pisum_sativum	G	10	0.0696023	7.238637983798981	C	0.000142467	0.025793295353651047	0.9740642309188843	C	0.000328384	7.504149834858254e-05	2.521209535188973e-05	0.00336841	0.039864618331193924	0.17583312094211578	0.0760985	0.7044066786766052	101.74978637695312	152.25579833984375	0.00030716
>Class-1M-PsYUC6_QTZ21219.1_Pisum_sativum	A	11	0.0266658	3.4398883525282145	C	0.000701629	0.00136949	0.9979288578033447	C	0.000215361	0.0003067	2.5287599783041514e-06	0.000518751	0.000889738	0.14383316040039062	0.0135882	0.8406454920768738	-93.0389	19.487483978271484	0.000129708
>Class-1M-PsYUC6_QTZ21219.1_Pisum_sativum	G	12	0.16413620114326477	17.070164918899536	C	0.0200078	0.013533908873796463	0.9664582014083862	C	0.00175029	0.014384015463292599	0.000276484	0.016491834074258804	0.00452304	0.41644448041915894	0.018545011058449745	0.5275848507881165	-113.237	-172.7	0.0014554
>Class-1M-PsYUC6_QTZ21219.1_Pisum_sativum	T	13	0.0332095	5.71204	H	0.9156178832054138	0.000321553	0.0840605	H	0.030661780387163162	0.8781449794769287	0.00154008	0.000130846	0.000107871	0.013304388150572777	0.0638967	0.0122134	-60.993	-34.5522	0.000214974
>Class-1M-PsYUC6_QTZ21219.1_Pisum_sativum	S	14	0.0431023	6.680859066545963	H	0.9864196181297302	5.851680907653645e-05	0.013521850109100342	H	0.023604191839694977	0.9562128782272339	0.00225207	4.150207314523868e-05	1.9665629224618897e-05	0.00144177	0.014056853018701077	0.00237109	-63.7829	-37.637	0.000364882
>Class-1M-PsYUC6_QTZ21219.1_Pisum_sativum	G	15	0.00593173	0.6169002018868923	H	0.9986435770988464	7.172542609623633e-06	0.00134926	H	0.00472051	0.9929973483085632	0.000907886	3.299300260550808e-06	2.5618637664592825e-06	0.000124116	0.000875704	0.00036848	-62.9407	-39.6837	9.704227704787627e-05
>Class-1M-PsYUC6_QTZ21219.1_Pisum_sativum	I	16	0.00708853	1.3964398354291916	H	0.9991843104362488	1.7248465155716985e-05	0.000798369	H	0.000753724	0.9979817867279053	0.000692327	3.723035661096219e-06	4.754393103212351e-06	4.3313339119777083e-05	0.000294321	0.000226058	-65.9238	-41.5797	0.000145106
>Class-1M-PsYUC6_QTZ21219.1_Pisum_sativum	A	17	0.028298282995820045	3.650478506460786	H	0.9991880059242249	2.895422039728146e-05	0.00078303	H	0.000319838	0.9985448122024536	0.000645229	3.1568990834784927e-06	6.8400045165617485e-06	2.3284321287064813e-05	0.000302667	0.000154263	-64.4649	-41.7361	0.000227833
>Class-1M-PsYUC6_QTZ21219.1_Pisum_sativum	T	18	0.00759556	1.3064371291548014	H	0.9993497729301453	2.0385768948472105e-05	0.000629849	H	0.000215668	0.9986903071403503	0.000712168	1.8261356444781995e-06	6.049853709555464e-06	1.880105264717713e-05	0.000222381	0.000132791	-64.8707	-44.4578	0.000176887
>Class-1M-PsYUC6_QTZ21219.1_Pisum_sativum	A	19	0.00678717	0.8755454351194203	H	0.999657	1.3602109902421944e-05	0.000329257	H	0.000189868	0.9990895986557007	0.000451697	1.1515678579598898e-06	5.346768830349902e-06	1.3275966921355575e-05	0.000115726	0.000133465	-62.7393	-43.8359	0.000303354
>Class-1M-PsYUC6_QTZ21219.1_Pisum_sativum	A	20	0.0496311	6.4024090357124805	H	0.9997350573539734	1.8767183064483106e-05	0.000246269	H	0.000134119	0.9986802935600281	0.00100136	1.129006363953522e-06	6.1988853303773794e-06	7.851707778172567e-06	9.976558794733137e-05	6.92560279276222e-05	-62.4549	-44.3477	0.000295271
>Class-1M-PsYUC6_QTZ21219.1_Pisum_sativum	S	21	0.0564389	8.748026117682457	H	0.999005	4.15311696997378e-05	0.000953342	H	0.000334769	0.9974088072776794	0.00156179	2.390330337220803e-06	1.1775540770031512e-05	1.787446853995789e-05	0.000536906	0.000125753	-63.5831	-42.5434	0.00027691
>Class-1M-PsYUC6_QTZ21219.1_Pisum_sativum	L	22	0.00459719	0.9240356250666082	H	0.9944578409194946	4.9048103392124176e-05	0.00549306	H	0.00092245	0.9946326017379761	0.00124253	7.959081813169178e-06	1.5939589502522722e-05	0.000126224	0.00224625	0.000806077	-65.2027	-40.092	0.000190464
>Class-1M-PsYUC6_QTZ21219.1_Pisum_sativum	T	23	0.3508531153202057	60.34673583507538	H	0.9896202683448792	0.000156982	0.010222729295492172	H	0.00277389	0.9873738884925842	0.00226963	4.827896918868646e-05	3.782130443141796e-05	0.000297906	0.00589334	0.00130537	-64.2069	-41.8299	0.00135737
>Class-1M-PsYUC6_QTZ21219.1_Pisum_sativum	K	24	0.6637571454048157	156.6466863155365	H	0.9516209363937378	0.000117421	0.0482617	H	0.00396753	0.9609613418579102	0.00118413	2.6406076358398423e-05	3.625887620728463e-05	0.000834933	0.0301894	0.00280017	-63.7692	-34.1362	0.00207724
>Class-1M-PsYUC6_QTZ21219.1_Pisum_sativum	Q	25	0.4134270250797272	93.02108064293861	C	0.127776	9.243218664778396e-05	0.8721319437026978	T	0.00429476	0.10206609964370728	0.000289801	4.703385639004409e-05	1.0825124263647012e-05	0.019796594977378845	0.8641509413719177	0.00934389	-90.487	4.108723163604736	0.00138076
>Class-1M-PsYUC6_QTZ21219.1_Pisum_sativum	S	26	0.9035389423370361	140.0485360622406	C	0.000918651	8.280566544272006e-05	0.9989985823631287	T	0.000151823	0.000251881	1.5031891052785795e-05	8.884984708856791e-06	2.5079983970499597e-05	0.011284912936389446	0.9646617770195007	0.0236007	63.018165588378906	31.613990783691406	0.00164645
>Class-1M-PsYUC6_QTZ21219.1_Pisum_sativum	I	27	0.0793472	15.631391197443008	C	7.96270978753455e-05	0.00250226	0.9974180459976196	C	1.2179901204945054e-05	2.8343058147584088e-05	9.285701594308193e-07	0.000344475	0.00173337	0.0702762	0.000551631	0.927053	-102.832	126.84327697753906	0.000437257
>Class-1M-PsYUC6_QTZ21219.1_Pisum_sativum	P	28	0.49206477403640747	78.23829907178879	C	0.000159173	0.00244377	0.9973970651626587	C	7.643349090358242e-05	2.32920101552736e-05	3.561582389011164e-07	0.000154859	0.00203465	0.0848853	0.00362303	0.9092020392417908	-66.2562	137.60369873046875	0.000625592
>Class-1M-PsYUC6_QTZ21219.1_Pisum_sativum	F	29	0.13841938972473145	33.22065353393555	E	0.000169575	0.8899973034858704	0.10983309149742126	E	0.000108204	5.0331593229202554e-05	1.2447194421838503e-05	0.010582376271486282	0.8751247525215149	0.0132973	0.00095855	0.099866	-141.957	145.95863342285156	0.000505098
>Class-1M-PsYUC6_QTZ21219.1_Pisum_sativum	I	30	0.09216	18.15551733970642	E	4.2269111872883514e-05	0.9984896183013916	0.0014681	E	8.486902515869588e-06	1.33352295961231e-05	1.2838944485338288e-06	0.000467441	0.997976	4.412075213622302e-05	7.587063009850681e-06	0.00148197	-114.639	128.23001098632812	0.000335964
>Class-1M-PsYUC6_QTZ21219.1_Pisum_sativum	I	31	0.0317244	6.24971	E	5.2622290240833536e-05	0.9987252354621887	0.0012221	E	1.157865972345462e-05	2.413549373159185e-05	1.3189961691750796e-06	0.000459804	0.9981396198272705	3.245083644287661e-05	6.749721251253504e-06	0.00132431	-111.532	120.26881408691406	0.000328362
>Class-1M-PsYUC6_QTZ21219.1_Pisum_sativum	L	32	0.011136024259030819	2.2383408760651946	E	0.000364629	0.9909275770187378	0.0087078	E	0.000125648	0.000226661	1.0019847650255542e-05	0.00268351	0.9873320460319519	0.000394308	0.000154259	0.00907345	-99.2773	119.72335052490234	0.000167161
>Class-1M-PsYUC6_QTZ21219.1_Pisum_sativum	E	33	0.0665816	14.847690023481846	C	0.000453133	0.074788	0.9247589707374573	C	0.000428966	0.000156731	8.982206963992212e-06	0.00795958	0.052426740527153015	0.057595	0.013232462108135223	0.8681914210319519	-122.306	159.68954467773438	0.000511019
>Class-1M-PsYUC6_QTZ21219.1_Pisum_sativum	R	34	0.5021877884864807	137.59945404529572	C	0.00258632	0.000713295	0.9967004656791687	S	0.00259335	0.000663557	4.02065234084148e-06	0.000166133	0.000433378	0.5661381483078003	0.27588385343551636	0.15411753952503204	-80.699	-3.53467	0.000626061
>Class-1M-PsYUC6_QTZ21219.1_Pisum_sativum	E	35	0.445796	99.41259726881981	C	0.00388493	0.000198713	0.9959163069725037	S	0.00274933	0.000466663	4.363589141576085e-06	0.000162027	4.4553416955750436e-05	0.6115734577178955	0.35140344500541687	0.033596184104681015	-82.4234	-153.984	0.000537545
>Class-1M-PsYUC6_QTZ21219.1_Pisum_sativum	N	36	0.6414944529533386	125.09141832590103	C	0.00247145	0.00228086	0.9952476620674133	S	0.00143893	0.000255511	1.8355558495386504e-05	0.00166902	0.000802715	0.6790292263031006	0.0817712	0.23501498997211456	-105.179	16.18072509765625	0.00138536
>Class-1M-PsYUC6_QTZ21219.1_Pisum_sativum	C	37	0.10477440059185028	17.497324898838997	C	0.00468184	0.013646	0.9816722273826599	C	0.00342479	0.000976396	5.9158948715776205e-05	0.022690963000059128	0.0050243	0.3590177893638611	0.0416628	0.5671438574790955	-120.697	145.6864013671875	0.000492387
>Class-1M-PsYUC6_QTZ21219.1_Pisum_sativum	F	38	0.0813502	19.524040818214417	C	0.0302745	0.021112417802214622	0.9486130475997925	C	0.0296256	0.00965683	0.000544878	0.031178195029497147	0.00705341	0.2560167908668518	0.3098280131816864	0.3560962677001953	-83.9117	15.927067756652832	0.000661226
>Class-1M-PsYUC6_QTZ21219.1_Pisum_sativum	A	39	0.016949709504842758	2.186512526124716	C	0.22614586353302002	0.00728819	0.7665660381317139	C	0.1445871889591217	0.0762116	0.000553567	0.015772346407175064	0.00257766	0.18138942122459412	0.0659086	0.5129996538162231	-91.0996	64.60161590576172	0.00049732
>Class-1M-PsYUC6_QTZ21219.1_Pisum_sativum	S	40	0.29193612933158875	45.250100046396255	H	0.9417872428894043	0.0007967	0.057416100054979324	H	0.2800893485546112	0.6473008394241333	0.00160908	0.000709086	0.00038227	0.010933232493698597	0.0404991	0.018477052450180054	-60.9705	-37.0478	0.00189006
>Class-1M-PsYUC6_QTZ21219.1_Pisum_sativum	L	41	0.16704614460468292	33.57627506554127	H	0.9519636034965515	0.000501448	0.047534920275211334	H	0.3808857500553131	0.5528458952903748	0.00326589	0.000337938	0.000307443	0.00580927	0.0427507	0.013797102496027946	-64.8374	-33.9374	0.00259513
>Class-1M-PsYUC6_QTZ21219.1_Pisum_sativum	W	42	0.10122357308864594	28.84871833026409	H	0.9533551335334778	0.000311941	0.0463329	H	0.43188783526420593	0.5082563161849976	0.00366655	0.000339219	0.000187351	0.00458994	0.0384249	0.012647921219468117	-68.227	-31.0026	0.00302666
>Class-1M-PsYUC6_QTZ21219.1_Pisum_sativum	Q	43	0.395491	88.98555636405945	H	0.8686122298240662	0.000672666	0.13071508705615997	H	0.18566979467868805	0.6652244925498962	0.00847023	0.00078217	0.00026153	0.011731477454304695	0.10655298829078674	0.021307339891791344	-69.6371	-28.2148	0.00431484
>Class-1M-PsYUC6_QTZ21219.1_Pisum_sativum	N	44	0.547895	106.83953940868378	H	0.5778285264968872	0.000682779	0.4214887022972107	H	0.12672103941440582	0.4047589898109436	0.00581657	0.000475179	0.000238221	0.0386803	0.39342451095581055	0.029885277152061462	-86.8535	-12.4709	0.00476765
>Class-1M-PsYUC6_QTZ21219.1_Pisum_sativum	Y	45	0.28427520394325256	74.76437863707542	C	0.25109246373176575	0.00716896	0.7417386770248413	T	0.0895541	0.18969665467739105	0.00941762	0.0046998	0.00346328	0.18425048887729645	0.3191753327846527	0.19974271953105927	-96.6609	17.09430503845215	0.00548387
>Class-1M-PsYUC6_QTZ21219.1_Pisum_sativum	T	46	0.15939368307590485	27.415713489055634	C	0.050845369696617126	0.1787419319152832	0.7704126238822937	C	0.025488339364528656	0.0363048	0.00248272	0.17956696450710297	0.0853506	0.11774596571922302	0.0718167	0.48124390840530396	-113.497	129.15408325195312	0.00294322
>Class-1M-PsYUC6_QTZ21219.1_Pisum_sativum	Y	47	0.0683593	17.978505827486515	C	0.0161631	0.11394232511520386	0.8698945641517639	C	0.0196153	0.00553968	0.000333637	0.0798345	0.0643535	0.1259857565164566	0.0455235	0.6588140726089478	-108.895	119.60485076904297	0.00126899
>Class-1M-PsYUC6_QTZ21219.1_Pisum_sativum	D	48	0.4250444769859314	82.03358405828476	C	0.096863	0.00671232	0.8964245915412903	T	0.12093809992074966	0.016903426498174667	0.000245469	0.00112843	0.00338393	0.27159708738327026	0.4961351156234741	0.0896685	-69.4844	-18.5595	0.00151366
>Class-1M-PsYUC6_QTZ21219.1_Pisum_sativum	R	49	0.35154	96.32186996936798	C	0.11251191794872284	0.0181373	0.8693507313728333	T	0.13866400718688965	0.019311707466840744	0.000230026	0.00394754	0.00686737	0.1715211570262909	0.5980812311172485	0.061376940459012985	-97.2456	0.9941051006317139	0.00126926
>Class-1M-PsYUC6_QTZ21219.1_Pisum_sativum	L	50	0.035909391939640045	7.217787779867649	C	0.10268623381853104	0.13579492270946503	0.7615188956260681	C	0.18182238936424255	0.020247608423233032	0.000289799	0.0470936	0.0830379	0.142883	0.11116094887256622	0.41346484422683716	-92.1041	82.7234	0.00222138
>Class-1M-PsYUC6_QTZ21219.1_Pisum_sativum	H	51	0.261831	58.65005397796631	C	0.029339313507080078	0.21306633949279785	0.7575944066047668	C	0.0321202	0.00935229	0.000280884	0.0877094	0.1551004946231842	0.0838875	0.0612919	0.570257	-112.238	102.58135986328125	0.00208781
>Class-1M-PsYUC6_QTZ21219.1_Pisum_sativum	L	52	0.0628853	12.639942169189453	C	0.0137396	0.20344744622707367	0.7828128933906555	C	0.0171041	0.00456098	0.000182639	0.0761813	0.14747416973114014	0.15007589757442474	0.0872548	0.517166	-101.682	114.66055297851562	0.0015724
>Class-1M-PsYUC6_QTZ21219.1_Pisum_sativum	H	53	0.31299397349357605	70.11065006256104	C	0.00470023	0.0487004	0.9465993046760559	C	0.0047681	0.00136494	6.263190152822062e-05	0.014254541136324406	0.039343707263469696	0.23521238565444946	0.0774764	0.6275172829627991	-101.269	29.365156173706055	0.00158914
>Class-1M-PsYUC6_QTZ21219.1_Pisum_sativum	L	54	0.10706356167793274	21.51977589726448	C	0.00547579	0.0405853	0.9539389610290527	C	0.00240112	0.00141942	3.2361975172534585e-05	0.018633071333169937	0.018275460228323936	0.4427303969860077	0.012943228706717491	0.5035649538040161	-105.561	151.0647430419922	0.00152083
>Class-1M-PsYUC6_QTZ21219.1_Pisum_sativum	R	55	0.5316236615180969	145.66488325595856	C	0.039654944092035294	0.014811	0.9455340504646301	C	0.0292683	0.0160485	9.833200601860881e-05	0.012678303755819798	0.00968461	0.13114887475967407	0.13227342069149017	0.6688	-75.6126	108.84634399414062	0.00277111
>Class-1M-PsYUC6_QTZ21219.1_Pisum_sativum	K	56	0.1455146074295044	34.34144735336304	C	0.33321598172187805	0.00289229	0.6638916730880737	G	0.4320881962776184	0.0764084	0.000463864	0.00402503	0.00093944	0.0816691	0.22927774488925934	0.1751282513141632	-74.676	-4.97487	0.00190645
>Class-1M-PsYUC6_QTZ21219.1_Pisum_sativum	Q	57	0.2821142375469208	63.475703448057175	H	0.6454901695251465	0.00279262	0.3517172038555145	G	0.6453045606613159	0.0976442	0.00062234	0.00161628	0.000622262	0.0189049	0.19449125230312347	0.0407941	-68.582	-17.8748	0.00163056
>Class-1M-PsYUC6_QTZ21219.1_Pisum_sativum	I	58	0.067204	13.239193588495255	C	0.47575825452804565	0.00587542	0.518366	G	0.5111256837844849	0.0832689	0.00106756	0.00483817	0.001267	0.041551943868398666	0.29790499806404114	0.058975666761398315	-88.24	-8.17437	0.00100357
>Class-1M-PsYUC6_QTZ21219.1_Pisum_sativum	C	59	0.021099083125591278	3.5235468819737434	C	0.0462167	0.012516056187450886	0.941267	C	0.052444059401750565	0.013777718879282475	0.000202431	0.024601219221949577	0.00525302	0.20353147387504578	0.14356249570846558	0.556628	-103.164	50.83616638183594	0.000432523
>Class-1M-PsYUC6_QTZ21219.1_Pisum_sativum	E	60	0.1519712656736374	33.88959224522114	C	0.00614354	0.0501576	0.9436988830566406	C	0.00404424	0.0013592	0.000101983	0.0837417	0.017078153789043427	0.13139835000038147	0.0429989	0.7192774415016174	-101.933	116.15716552734375	0.000841781
>Class-1M-PsYUC6_QTZ21219.1_Pisum_sativum	L	61	0.024830790236592293	4.990988837555051	C	0.00129288	0.025774193927645683	0.9729328751564026	C	0.000910154	0.000257297	1.8170314433518797e-05	0.053593866527080536	0.00807805	0.12143438309431076	0.0257115	0.7899965047836304	-97.5673	126.1480712890625	0.000285916
>Class-1M-PsYUC6_QTZ21219.1_Pisum_sativum	P	62	0.1765560805797577	28.072416812181473	C	0.00565942	0.00124204	0.9930985569953918	T	0.00275943	0.000305533	7.692239705647808e-06	0.000177722	0.00010709	0.0443616	0.9391143321990967	0.013166625052690506	-59.2377	4.988540172576904	0.00052947
>Class-1M-PsYUC6_QTZ21219.1_Pisum_sativum	Y	63	0.505032	132.82354217767715	C	0.00285398	0.000437722	0.9967082738876343	T	0.00150738	0.000223871	7.76679371483624e-06	0.000168288	6.481559830717742e-05	0.0974666	0.8852959871292114	0.015265232883393764	-70.6496	3.060910701751709	0.000422424
>Class-1M-PsYUC6_QTZ21219.1_Pisum_sativum	F	64	0.23978157341480255	57.54757761955261	C	0.000249175	0.00700259	0.9927482008934021	S	8.204732876038179e-05	4.163027188042179e-05	2.6376433197583538e-06	0.00493579	0.00208186	0.5969031453132629	0.00397576	0.3919771611690521	-109.437	134.408	0.000687088
>Class-1M-PsYUC6_QTZ21219.1_Pisum_sativum	P	65	0.5246443748474121	83.41845560073853	C	0.000822975	0.00559334	0.9935837388038635	C	0.000359619	0.00011516	6.3379575294675305e-06	0.00717992	0.00205957	0.17968355119228363	0.020888036116957664	0.7897077202796936	-70.487	143.89138793945312	0.00147354
>Class-1M-PsYUC6_QTZ21219.1_Pisum_sativum	F	66	0.1873360574245453	44.96065378189087	C	0.000129253	0.012292439118027687	0.9875783324241638	C	7.138014188967645e-05	2.0635461623896845e-05	2.2704407456330955e-06	0.0332163	0.00315765	0.11395931243896484	0.00328047	0.8462920188903809	-93.987	134.99705505371094	0.00132859
>Class-1M-PsYUC6_QTZ21219.1_Pisum_sativum	P	67	0.29016751050949097	46.136634171009064	C	0.000812362	0.00202029	0.9971672892570496	C	0.000393664	0.000104364	7.21805577086343e-07	0.00128101	0.00073978	0.0257123	0.010563388466835022	0.9612046480178833	-67.5146	151.17642211914062	0.00223284
>Class-1M-PsYUC6_QTZ21219.1_Pisum_sativum	S	68	0.8869295716285706	137.47408360242844	C	0.00593667	0.000568101	0.9934951663017273	T	0.00657001	0.00040013	3.1177655728242826e-06	8.424685802310705e-05	0.000133078	0.20240680873394012	0.7673822641372681	0.0230203	-67.5412	-19.5685	0.00214742
>Class-1M-PsYUC6_QTZ21219.1_Pisum_sativum	S	69	0.7196242213249207	111.5417543053627	C	0.029131893068552017	0.00314073	0.9677273631095886	T	0.021066414192318916	0.00205527	2.124582533724606e-05	0.000890164	0.000609471	0.0846122	0.8601829409599304	0.030562305822968483	-101.479	1.7193446159362793	0.00237825
>Class-1M-PsYUC6_QTZ21219.1_Pisum_sativum	Y	70	0.22012273967266083	57.8923	C	0.00483754	0.022261179983615875	0.9729011654853821	S	0.00232339	0.000905558	3.752796328626573e-05	0.010892695747315884	0.00784614	0.5615212321281433	0.00973062	0.4067429006099701	-114.64	123.50598907470703	0.00507254
>Class-1M-PsYUC6_QTZ21219.1_Pisum_sativum	P	71	0.3483746647834778	55.39157170057297	C	0.0400766	0.00632887	0.9535945057868958	C	0.0361126	0.00729434	0.000104382	0.00307456	0.00366612	0.18957282602787018	0.20508353412151337	0.5550916194915771	-66.7301	143.34056091308594	0.00334918
>Class-1M-PsYUC6_QTZ21219.1_Pisum_sativum	N	72	0.5408299565315247	105.46184152364731	C	0.0347455	0.0450193	0.9202351570129395	S	0.0486447	0.00588934	0.000262209	0.0307162	0.0244343	0.30428484082221985	0.287132	0.2986367642879486	-89.22	33.064998626708984	0.00562822
>Class-1M-PsYUC6_QTZ21219.1_Pisum_sativum	Y	73	0.2665790021419525	70.11027756333351	C	0.024298	0.1813569962978363	0.7943450212478638	C	0.027642399072647095	0.00565445	0.000208983	0.10131049901247025	0.10415482521057129	0.1962936371564865	0.11222070455551147	0.45251455903053284	-106.49	111.9664077758789	0.0045209
>Class-1M-PsYUC6_QTZ21219.1_Pisum_sativum	V	74	0.0350304	6.095282860100269	C	0.000611288	0.1805850714445114	0.818804	C	0.000137585	0.000232491	7.7857030191808e-06	0.0455688	0.12151870876550674	0.0757026	0.000897188	0.7559348940849304	-94.1108	137.2068328857422	0.00120123
>Class-1M-PsYUC6_QTZ21219.1_Pisum_sativum	P	75	0.24369975924491882	38.74826171994209	C	0.00175922	0.3653109669685364	0.6329298615455627	C	0.000136353	0.000682695	3.3971922675846145e-05	0.14816170930862427	0.15820690989494324	0.0094091	0.00111358	0.6822556257247925	-67.1247	153.018	0.00523869
>Class-1M-PsYUC6_QTZ21219.1_Pisum_sativum	K	76	0.14757226407527924	34.8271	H	0.9745153784751892	0.000489074	0.024995535612106323	H	0.018171153962612152	0.9541047215461731	0.000694003	0.000320176	0.000221733	0.00283905	0.012855635955929756	0.010793466120958328	-58.7503	-38.1509	0.00292044
>Class-1M-PsYUC6_QTZ21219.1_Pisum_sativum	K	77	0.594866	140.3882863521576	H	0.9866390228271484	0.000280288	0.013080700300633907	H	0.0104297	0.9784737229347229	0.000626715	5.798392157885246e-05	0.000182575	0.000787347	0.00536376	0.00407824	-62.8157	-38.5283	0.00283558
>Class-1M-PsYUC6_QTZ21219.1_Pisum_sativum	Q	78	0.373699	84.08225029706955	H	0.9860055446624756	0.000198263	0.0137961	H	0.0141317	0.9694604873657227	0.00139266	5.348867489374243e-05	0.000162822	0.000820573	0.00719403	0.00678425	-68.237	-36.5288	0.00296458
>Class-1M-PsYUC6_QTZ21219.1_Pisum_sativum	F	79	0.013408029451966286	3.2179270684719086	H	0.9954496026039124	0.000123496	0.00442689	H	0.00265922	0.9911818504333496	0.00214044	3.15542783937417e-05	5.302388672134839e-05	0.000264369	0.00155675	0.00211278	-63.366	-43.7652	0.00139795
>Class-1M-PsYUC6_QTZ21219.1_Pisum_sativum	I	80	0.13940152525901794	27.462100476026535	H	0.9931607246398926	0.00029122	0.00654801	H	0.00149877	0.9913525581359863	0.00144118	6.255375046748668e-05	0.000119084	0.000289759	0.00191928	0.00331691	-64.6446	-41.2625	0.00255609
>Class-1M-PsYUC6_QTZ21219.1_Pisum_sativum	Q	81	0.6325360536575317	142.32061207294464	H	0.9941330552101135	0.000120704	0.00574614	H	0.00080007	0.9937961101531982	0.000841176	1.4395204743777867e-05	6.521527393488213e-05	0.000192294	0.00186305	0.00242777	-64.0886	-41.9855	0.00255202
>Class-1M-PsYUC6_QTZ21219.1_Pisum_sativum	Y	82	0.12998811900615692	34.18687529861927	H	0.9960765242576599	0.000108724	0.0038147	H	0.00112329	0.993045	0.00237875	1.900363167806063e-05	4.56977249996271e-05	0.00016819	0.00174219	0.00147788	-62.6966	-44.9574	0.00253687
>Class-1M-PsYUC6_QTZ21219.1_Pisum_sativum	L	83	0.00620372	1.2469471343792975	H	0.9986114501953125	2.20108686335152e-05	0.00136652	H	0.000342501	0.9976387023925781	0.0010453	4.157956936978735e-06	6.918679446243914e-06	6.15270619164221e-05	0.000409015	0.000491929	-63.6378	-42.796	0.000446387
>Class-1M-PsYUC6_QTZ21219.1_Pisum_sativum	D	84	0.40533092617988586	78.22886875271797	H	0.9983293414115906	4.141083991271444e-05	0.00162929	H	0.000382327	0.9973648190498352	0.00112958	5.5006980801408645e-06	1.498843812441919e-05	3.97377043555025e-05	0.000515862	0.000547258	-62.6488	-40.8507	0.00130943
>Class-1M-PsYUC6_QTZ21219.1_Pisum_sativum	S	85	0.3064478635787964	47.49941885471344	H	0.995901	4.603176785167307e-05	0.0040534	H	0.000506469	0.9929856657981873	0.00358806	6.906167527631624e-06	2.0061526811332442e-05	0.000123516	0.00169082	0.00107859	-63.0768	-41.6026	0.00171594
>Class-1M-PsYUC6_QTZ21219.1_Pisum_sativum	Y	86	0.014982764609158039	3.9404670922085643	H	0.9976081848144531	6.021526496624574e-05	0.00233164	H	0.00105841	0.9841471910476685	0.012706765905022621	1.9766159311984666e-05	2.639964259287808e-05	0.000121861	0.00110515	0.00081443	-63.1642	-46.0602	0.000781929
>Class-1M-PsYUC6_QTZ21219.1_Pisum_sativum	V	87	0.11833514273166656	20.590314835309982	H	0.997547	0.000120822	0.00233167	H	0.00224595	0.9849114418029785	0.010454847477376461	5.3835701692150906e-05	4.743749013869092e-05	0.000116154	0.00127085	0.000899514	-63.8955	-43.5206	0.00162334
>Class-1M-PsYUC6_QTZ21219.1_Pisum_sativum	K	88	0.775588	183.0388467311859	H	0.99308	9.498655708739534e-05	0.00682482	H	0.00341792	0.9851182699203491	0.00514248	2.014786696236115e-05	5.000460078008473e-05	0.00022276	0.00480209	0.00122629	-65.937	-40.7187	0.00261731
>Class-1M-PsYUC6_QTZ21219.1_Pisum_sativum	N	89	0.5459610223770142	106.46239936351776	H	0.9840732216835022	9.306093852501363e-05	0.015833716839551926	H	0.0043179	0.9680831432342529	0.014885454438626766	2.478633905411698e-05	2.4598351956228726e-05	0.000417256	0.011264224536716938	0.000982593	-70.0048	-34.2465	0.0032567
>Class-1M-PsYUC6_QTZ21219.1_Pisum_sativum	F	90	0.20759700238704681	49.823280572891235	C	0.2530710697174072	0.00023325	0.7466956973075867	T	0.011331669986248016	0.23248329758644104	0.001905	0.000118598	3.079785165027715e-05	0.0301736	0.7110936045646667	0.012863446958363056	-104.424	11.180999755859375	0.000960802
>Class-1M-PsYUC6_QTZ21219.1_Pisum_sativum	N	91	0.8976873159408569	175.0490266084671	C	0.0018715	0.000334516	0.9977940320968628	T	0.000636471	0.000673402	2.9611292120534927e-05	6.390229100361466e-05	0.00021273	0.015201990492641926	0.8851301074028015	0.0980517	56.47803497314453	41.501686096191406	0.00205027
>Class-1M-PsYUC6_QTZ21219.1_Pisum_sativum	I	92	0.0532539	10.491016883403063	C	0.000214396	0.00363346	0.9961522221565247	C	4.5850840251659974e-05	5.5170803534565493e-05	4.6574615453209844e-07	0.000393729	0.00218212	0.018382282927632332	0.000573645	0.9783667922019958	-101.555	129.80052185058594	0.000442549
>Class-1M-PsYUC6_QTZ21219.1_Pisum_sativum	D	93	0.6921719312667847	133.58918273448944	C	0.00132057	0.0756786	0.9230008125305176	C	0.000360025	0.000183098	1.6410193666160922e-06	0.00422272	0.044660452753305435	0.010244213044643402	0.00138014	0.9389477372169495	-84.824	117.51634979248047	0.00144276
>Class-1M-PsYUC6_QTZ21219.1_Pisum_sativum	P	94	0.12136181443929672	19.29652849584818	C	0.0244558	0.3204633891582489	0.6550807952880859	C	0.016781726852059364	0.00447486	8.506497397320345e-05	0.024127647280693054	0.20626378059387207	0.017527539283037186	0.010197118856012821	0.7205421924591064	-86.2863	130.48960876464844	0.00170855
>Class-1M-PsYUC6_QTZ21219.1_Pisum_sativum	L	95	0.23349404335021973	46.932302713394165	E	0.0063308	0.9098792672157288	0.08379	E	0.00410502	0.00315547	0.000320721	0.12213005870580673	0.7656434178352356	0.0062068	0.0022027	0.0962358	-113.001	117.6434326171875	0.00153142
>Class-1M-PsYUC6_QTZ21219.1_Pisum_sativum	Y	96	0.21884538233280182	57.55633555352688	C	0.00621537	0.2712351083755493	0.7225494980812073	C	0.00894904	0.00397782	9.756052168086171e-05	0.0304802	0.27294886112213135	0.0786735	0.13402476906776428	0.4708482623100281	-107.314	116.57041931152344	0.00125108
>Class-1M-PsYUC6_QTZ21219.1_Pisum_sativum	N	97	0.5460621118545532	106.48211181163788	C	0.000523302	0.011690173298120499	0.9877865314483643	S	0.000376584	5.549546767724678e-05	3.887906495947391e-05	0.000608121	0.010741096921265125	0.6632058620452881	0.14859166741371155	0.17638230323791504	61.854713439941406	30.9028	0.00184255
>Class-1M-PsYUC6_QTZ21219.1_Pisum_sativum	R	98	0.18722417950630188	51.299425184726715	C	0.000254696	0.10019996762275696	0.8995453715324402	C	0.000129389	6.128727545728907e-05	7.727340744168032e-06	0.023814840242266655	0.0664336	0.17571856081485748	0.00592046	0.7279141545295715	-124.362	144.59735107421875	0.000738054
>Class-1M-PsYUC6_QTZ21219.1_Pisum_sativum	K	99	0.419562	99.01651525497437	C	0.000441455	0.22435328364372253	0.7752052545547485	C	0.000122436	7.319285941775888e-05	3.040331421289011e-06	0.018115097656846046	0.14429648220539093	0.015226506628096104	0.00192745	0.8202358484268188	-96.5772	128.46556091308594	0.000912312
>Class-1M-PsYUC6_QTZ21219.1_Pisum_sativum	V	100	0.030543765053153038	5.314615119248629	E	0.000159099	0.9569193720817566	0.0429215	E	7.09034939063713e-05	3.258782817283645e-05	9.687910278444178e-07	0.0047918	0.9423299431800842	0.000230683	0.000457483	0.0520857	-77.1414	119.04236602783203	0.00117555
>Class-1M-PsYUC6_QTZ21219.1_Pisum_sativum	V	101	0.36403703689575195	63.34244441986084	E	0.000576351	0.9574875831604004	0.0419361	E	5.199618681217544e-05	9.04608896235004e-05	9.901704288495239e-06	3.959631794714369e-05	0.9678594470024109	0.0121374	0.000719978	0.019091229885816574	-98.3242	-31.1077	0.000572294
>Class-1M-PsYUC6_QTZ21219.1_Pisum_sativum	L	102	0.2640680968761444	53.077687472105026	E	0.000252118	0.9935894012451172	0.00615846	E	8.123602310661227e-05	5.8537450968287885e-05	1.0315618055756204e-05	0.000266183	0.9931117296218872	0.00198941	0.000176883	0.00430583	-165.999	149.40040588378906	0.000886785
>Class-1M-PsYUC6_QTZ21219.1_Pisum_sativum	A	103	0.0321898	4.152480527758598	E	8.232991967815906e-05	0.9955331087112427	0.00438455	E	1.9317234546178952e-05	3.2414300221716985e-05	1.5236348644975806e-06	0.000145932	0.995414	0.000163215	6.299083906924352e-05	0.00416042	-136.766	138.22254943847656	0.000773126
>Class-1M-PsYUC6_QTZ21219.1_Pisum_sativum	E	104	0.4323660135269165	96.41762101650238	E	7.521555380662903e-05	0.9968568086624146	0.00306799	E	2.134702845069114e-05	2.7313366445014253e-05	2.9263408123370027e-06	0.000131629	0.9968907237052917	0.000202083	3.6854045902146026e-05	0.00268708	-135.842	137.73849487304688	0.00145036
>Class-1M-PsYUC6_QTZ21219.1_Pisum_sativum	Y	105	0.21934348344802856	57.68733614683151	E	0.000146645	0.9915321469306946	0.00832121	E	6.0897062212461606e-05	4.270764839020558e-05	1.938986315508373e-06	0.000920201	0.9905783534049988	0.000196811	0.000113295	0.00808571	-89.8236	128.90232849121094	0.0024581
>Class-1M-PsYUC6_QTZ21219.1_Pisum_sativum	F	106	0.19901742041110992	47.76418089866638	E	0.000888293	0.7864966988563538	0.2126149982213974	E	0.000547999	0.000201544	9.733968909131363e-06	0.00537451	0.7164471745491028	0.00229732	0.00132178	0.27379995584487915	-106.463	98.88423156738281	0.00753942
>Class-1M-PsYUC6_QTZ21219.1_Pisum_sativum	E	107	0.7755876183509827	172.95603889226913	C	0.2817816734313965	0.00927556	0.708943	T	0.2923581898212433	0.0193419	0.000422626	0.000209423	0.00287035	0.0559706	0.6142117977142334	0.014615092426538467	-56.7994	-33.961	0.019708162173628807
>Class-1M-PsYUC6_QTZ21219.1_Pisum_sativum	D	108	0.930889	179.66164803504944	C	0.3946610987186432	0.00177314	0.6035657525062561	T	0.27767282724380493	0.0485793	0.000177196	8.335927850566804e-05	0.000849656	0.0330958	0.6269103288650513	0.012631591409444809	-67.4057	-28.3561	0.0198191
>Class-1M-PsYUC6_QTZ21219.1_Pisum_sativum	D	109	0.5037336945533752	97.22060304880142	C	0.24618645012378693	0.00429431	0.7495192289352417	T	0.21021442115306854	0.0310873	0.000125999	0.00032015	0.000991942	0.0379819	0.7002584338188171	0.01902	-97.6272	-3.24184	0.017804265022277832
>Class-1M-PsYUC6_QTZ21219.1_Pisum_sativum	E	110	0.48308107256889343	107.72707918286324	C	0.0046902	0.00645657	0.9888532161712646	T	0.00536615	0.000655243	2.222203511337284e-05	0.000246766	0.00577929	0.0320954	0.7959277629852295	0.1599072515964508	57.20436477661133	37.393226623535156	0.00745756
>Class-1M-PsYUC6_QTZ21219.1_Pisum_sativum	K	111	0.27738770842552185	65.46349918842316	E	0.000376256	0.9247484803199768	0.0748752	E	0.000253937	0.000115883	1.1946905942750163e-05	0.010913485661149025	0.916918	0.00474013	0.00102172	0.0660253	-125.804	145.9418182373047	0.00412773
>Class-1M-PsYUC6_QTZ21219.1_Pisum_sativum	W	112	0.028930509462952614	8.245195196941495	E	4.374833224574104e-05	0.9932544827461243	0.00670177	E	1.1050225111830514e-05	1.6003408745746128e-05	5.770583015873854e-07	0.000689807	0.9919554591178894	0.000110966	4.4604454160435125e-05	0.00717167	-110.596	138.45260620117188	0.000828408
>Class-1M-PsYUC6_QTZ21219.1_Pisum_sativum	R	113	0.2957058846950531	81.02341240644455	E	9.423483425052837e-05	0.9971843361854553	0.00272145	E	1.6031826817197725e-05	3.2442058000015095e-05	1.8421528693579603e-06	0.000212149	0.9968472123146057	9.084866178454831e-05	2.0873279936495237e-05	0.00277858	-115.313	131.09487915039062	0.00128572
>Class-1M-PsYUC6_QTZ21219.1_Pisum_sativum	V	114	0.00550529	0.9579206826165318	E	2.4845834559528157e-05	0.998684	0.0012914	E	2.6747779884317424e-06	6.545883024955401e-06	7.217376207790949e-08	2.041816151177045e-05	0.9987493753433228	1.1895278476004023e-05	5.800370217912132e-06	0.00120333	-114.459	131.11219787597656	0.000156235
>Class-1M-PsYUC6_QTZ21219.1_Pisum_sativum	E	115	0.3289336860179901	73.3522	E	6.992582348175347e-05	0.9980425834655762	0.00188742	E	1.1954132787650451e-05	2.6330602850066498e-05	2.2136512143333675e-06	0.000136944	0.9978424310684204	6.636870966758579e-05	1.8536691641202196e-05	0.00189537	-112.298	133.96080017089844	0.00118559
>Class-1M-PsYUC6_QTZ21219.1_Pisum_sativum	A	116	0.0108763	1.4030484426766634	E	9.969904567697085e-06	0.9984470009803772	0.00154302	E	1.103470253838168e-06	2.9477891985152382e-06	1.2305105201448896e-07	3.424728856771253e-05	0.9984619617462158	1.9961049474659376e-05	3.664302994366153e-06	0.00147602	-128.635	148.89175415039062	0.000270829
>Class-1M-PsYUC6_QTZ21219.1_Pisum_sativum	E	117	0.35649070143699646	79.49742642045021	E	3.43446372426115e-05	0.99662	0.00334595	E	1.5980369425960816e-05	1.348156001768075e-05	4.223164523864398e-06	0.000988352	0.9955124258995056	0.000175148	5.105735908728093e-05	0.00323927	-119.975	136.0081329345703	0.00387889
>Class-1M-PsYUC6_QTZ21219.1_Pisum_sativum	N	118	0.1993335634469986	38.870044872164726	E	3.115732397418469e-05	0.9551333785057068	0.044835496693849564	E	9.096096619032323e-06	9.833998774411157e-06	9.590598892827984e-07	0.00215673	0.9559144377708435	0.000235038	0.000201753	0.041472163051366806	-83.5099	115.41288757324219	0.00279795
>Class-1M-PsYUC6_QTZ21219.1_Pisum_sativum	R	119	0.5644357800483704	154.65540373325348	C	0.00404615	0.00313588	0.9928179979324341	T	0.00221114	0.00103127	5.511765266419388e-06	9.278725337935612e-05	0.00150043	0.040212295949459076	0.9154251217842102	0.039521392434835434	-70.0239	-30.9903	0.00970125
>Class-1M-PsYUC6_QTZ21219.1_Pisum_sativum	S	120	0.8796616196632385	136.34755104780197	C	0.00387123	0.000467585	0.995661	T	0.00151872	0.000832135	2.8757588097505504e-06	1.9496781533234753e-05	0.000245891	0.0444377	0.9349954128265381	0.0179476	-74.1459	-30.813	0.011701707728207111
>Class-1M-PsYUC6_QTZ21219.1_Pisum_sativum	S	121	0.6134070158004761	95.07808744907379	C	0.00618689	0.000301855	0.9935112595558167	T	0.00247695	0.00201664	4.815809916181024e-06	2.5818297217483632e-05	9.914008114719763e-05	0.0775062	0.8959850668907166	0.021885422989726067	-101.09	-13.0975	0.00851988
>Class-1M-PsYUC6_QTZ21219.1_Pisum_sativum	G	122	0.7217495441436768	75.06195259094238	C	0.000613125	0.000340111	0.9990467429161072	C	0.000510993	0.000141448	9.18498062674189e-06	3.414948514546268e-05	0.000766634	0.20201736688613892	0.0811914	0.7153288125991821	75.21739959716797	6.286844253540039	0.00689641
>Class-1M-PsYUC6_QTZ21219.1_Pisum_sativum	E	123	0.6594153046607971	147.04961293935776	C	0.000234247	0.022579720243811607	0.9771859645843506	C	8.158360287779942e-05	5.20546491316054e-05	4.765059600231325e-07	0.00108385	0.020265	0.058	0.00167185	0.9188451766967773	-82.7976	147.35629272460938	0.0033031
>Class-1M-PsYUC6_QTZ21219.1_Pisum_sativum	V	124	0.5233474373817444	91.06245410442352	E	0.000121705	0.9676908254623413	0.0321874	E	4.702918158727698e-05	3.9337322959909216e-05	2.705031420191517e-06	0.00758286	0.9516569972038269	0.00118899	0.000284283	0.039197709411382675	-108.304	133.21839904785156	0.00227664
>Class-1M-PsYUC6_QTZ21219.1_Pisum_sativum	E	125	0.35240477323532104	78.5863	E	2.9339400498429313e-05	0.9946807026863098	0.00528995	E	4.901732154394267e-06	5.384125870477874e-06	3.5899321915167093e-07	6.601800851058215e-05	0.9953014850616455	7.21573451301083e-05	1.3407907317741774e-05	0.00453635	-127.357	139.834	0.000574188
>Class-1M-PsYUC6_QTZ21219.1_Pisum_sativum	E	126	0.5305256247520447	118.30721431970596	E	3.573564754333347e-05	0.9974026083946228	0.00256158	E	7.338312570936978e-06	7.847755114198662e-06	4.855778570345137e-07	6.0630471125477925e-05	0.997449	4.765638732351363e-05	1.8063263269141316e-05	0.00240918	-115.472	130.35313415527344	0.000406159
>Class-1M-PsYUC6_QTZ21219.1_Pisum_sativum	Y	127	0.10300839692354202	27.091208390891552	E	1.289022111450322e-05	0.9986822009086609	0.00130493	E	2.08225264941575e-06	2.466351361363195e-06	2.540988646160258e-07	4.6341330744326115e-05	0.9985968470573425	1.1301622180326376e-05	4.503593117988203e-06	0.0013362	-124.801	134.51889038085938	0.00029415
>Class-1M-PsYUC6_QTZ21219.1_Pisum_sativum	S	128	0.2757459878921509	42.740628123283386	E	1.442874508938985e-05	0.9968975782394409	0.00308799	E	3.670333626359934e-06	4.898113274975913e-06	8.303505865114857e-07	0.000304106	0.9960436820983887	6.792640488129109e-05	1.114220231102081e-05	0.00356373	-119.157	134.09178161621094	0.00046408
>Class-1M-PsYUC6_QTZ21219.1_Pisum_sativum	G	129	0.025128347799181938	2.6133481711149216	E	6.520008173538372e-05	0.9245051145553589	0.0754297	E	1.5430141502292827e-05	1.4747898603673093e-05	1.045889689521573e-06	0.000855299	0.9036087989807129	0.000747614	7.255535456351936e-05	0.0946845	-130.475	163.941	0.000231018
>Class-1M-PsYUC6_QTZ21219.1_Pisum_sativum	R	130	0.43475183844566345	119.12200373411179	C	0.000626995	0.21087567508220673	0.7884974479675293	S	0.000177047	3.972062768298201e-05	4.866907602263382e-06	6.889583164593205e-05	0.14994536340236664	0.7429097890853882	0.00511837	0.10173595696687698	-82.6917	-23.1023	0.000267197
>Class-1M-PsYUC6_QTZ21219.1_Pisum_sativum	F	131	0.049735818058252335	11.93659633398056	E	0.000445835	0.9062008857727051	0.0933533	E	0.000198089	8.720610640011728e-05	1.1166162039444316e-05	0.000725374	0.9252568483352661	0.027530379593372345	0.00105288	0.045138	-140.072	144.5743865966797	0.000158852
>Class-1M-PsYUC6_QTZ21219.1_Pisum_sativum	L	132	0.022585684433579445	4.539722571149468	E	0.000137607	0.9946879148483276	0.00517452	E	3.733337507583201e-05	5.9749949286924675e-05	4.676377557188971e-06	0.000819975	0.9942019581794739	0.000305468	4.3185606045881286e-05	0.00452762	-117.354	127.5125732421875	0.000343756
>Class-1M-PsYUC6_QTZ21219.1_Pisum_sativum	V	133	0.00254363	0.4425913905724883	E	5.578462514677085e-05	0.9987627267837524	0.00118148	E	9.105521712626796e-06	2.6827548936125822e-05	1.0617739008011995e-06	0.000267516	0.9985380172729492	2.772371590253897e-05	5.835492629557848e-06	0.00112398	-113.286	121.04778289794922	9.6320771262981e-05
>Class-1M-PsYUC6_QTZ21219.1_Pisum_sativum	V	134	0.0157425	2.7391890585422516	E	0.000129817	0.9877521991729736	0.012117961421608925	E	3.7113582948222756e-05	8.267677912954241e-05	5.455517566588242e-06	0.0016669	0.98326	0.000271496	8.420716039836407e-05	0.014592199586331844	-103.562	116.66877746582031	0.000260859
>Class-1M-PsYUC6_QTZ21219.1_Pisum_sativum	A	135	0.018757103011012077	2.419666288420558	C	0.000554387	0.031122099608182907	0.9683235287666321	C	0.000183603	0.000107168	1.9437511582509615e-06	0.000654573	0.0199813	0.0240954	0.00328714	0.951689	-112.817	54.98196792602539	0.000184797
>Class-1M-PsYUC6_QTZ21219.1_Pisum_sativum	S	136	0.1170785129070282	18.14716950058937	C	0.00236404	0.00866978	0.988966	C	0.00078906	0.000653785	1.8799417375703342e-05	0.00241615	0.00449715	0.29156574606895447	0.018579699099063873	0.6814795732498169	-104.921	5.179050445556641	0.000921502
>Class-1M-PsYUC6_QTZ21219.1_Pisum_sativum	G	137	0.24000714719295502	24.960743308067322	C	0.058880243450403214	0.017425	0.9236947894096375	S	0.0453152	0.00949513	0.000755484	0.0186247	0.00634852	0.4723552465438843	0.0893405	0.35776519775390625	95.89473724365234	-167.166	0.00535062
>Class-1M-PsYUC6_QTZ21219.1_Pisum_sativum	E	138	0.3124189078807831	69.66941645741463	C	0.13971561193466187	0.020349424332380295	0.8399350047111511	T	0.1991494596004486	0.020015668123960495	0.00047345	0.00865032	0.00795389	0.158731	0.4626045525074005	0.14242157340049744	-69.3372	-7.23564	0.0042069
>Class-1M-PsYUC6_QTZ21219.1_Pisum_sativum	T	139	0.16864345967769623	29.00667506456375	C	0.14966008067131042	0.0295118	0.8208281993865967	T	0.1890079528093338	0.0224394	0.000333826	0.0137178	0.0103244	0.11495355516672134	0.5056479573249817	0.14357507228851318	-103.661	3.808497905731201	0.00268683
>Class-1M-PsYUC6_QTZ21219.1_Pisum_sativum	A	140	0.1727704554796219	22.287388756871223	C	0.012933286838233471	0.11986543983221054	0.8672012686729431	C	0.00988277	0.00274859	0.000175088	0.0468822	0.0650298	0.3187219798564911	0.0578344	0.49872514605522156	-110.895	123.95941925048828	0.00186098
>Class-1M-PsYUC6_QTZ21219.1_Pisum_sativum	E	141	0.4544912278652191	101.35154381394386	C	0.000620906	0.20994456112384796	0.789435	C	0.000553778	0.000143518	2.6662453819881193e-05	0.0375687	0.15998312830924988	0.20365077257156372	0.00398569	0.5940878391265869	-117.55	128.2751007080078	0.00187003
>Class-1M-PsYUC6_QTZ21219.1_Pisum_sativum	P	142	0.46123456954956055	73.33629655838013	C	0.00165055	0.3039754629135132	0.6943740248680115	C	0.00231889	0.000251006	6.178642070153728e-05	0.028925705701112747	0.27268272638320923	0.13876758515834808	0.022103887051343918	0.5348883867263794	-72.3201	124.30342864990234	0.00260189
>Class-1M-PsYUC6_QTZ21219.1_Pisum_sativum	R	143	0.3971703052520752	108.8246636390686	C	0.00135413	0.4665257930755615	0.5321200489997864	C	0.00118367	0.000247754	0.000106853	0.18221724033355713	0.2731601595878601	0.0568498	0.00603982	0.48019471764564514	-120.622	130.1343536376953	0.00158085
>Class-1M-PsYUC6_QTZ21219.1_Pisum_sativum	V	144	0.32042160630226135	55.753359496593475	C	0.000388153	0.11306700110435486	0.8865448832511902	C	0.000279808	6.740090611856431e-05	1.278359650314087e-05	0.028057079762220383	0.0651462	0.058756355196237564	0.00265586	0.8450244665145874	-108.1	122.7119369506836	0.00157943
>Class-1M-PsYUC6_QTZ21219.1_Pisum_sativum	P	145	0.15002204477787018	23.85350511968136	C	0.000483983	0.020161818712949753	0.9793541431427002	C	0.00027346	4.316131162340753e-05	9.120630011238973e-07	0.00226087	0.010202408768236637	0.018970679491758347	0.00374385	0.964505	-69.53	145.59861755371094	0.0011138
>Class-1M-PsYUC6_QTZ21219.1_Pisum_sativum	E	146	0.8164852857589722	182.0762187242508	C	0.000885233	0.023463886231184006	0.9756508469581604	C	0.000501809	7.311254012165591e-05	4.1902576413122006e-06	0.00892032	0.013435475528240204	0.10295743495225906	0.00615931	0.8679482340812683	-92.4975	108.11105346679688	0.00279655
>Class-1M-PsYUC6_QTZ21219.1_Pisum_sativum	V	147	0.14297883212566376	24.878316789865494	C	0.000463793	0.00854358	0.9909926652908325	C	0.000439991	0.000101544	1.1871061360579915e-06	0.00548407	0.0046582	0.20236048102378845	0.00269988	0.7842546105384827	-108.046	129.06219482421875	0.0020556
>Class-1M-PsYUC6_QTZ21219.1_Pisum_sativum	L	148	0.8075694441795349	162.32145828008652	C	0.00593676	0.0084365	0.985627	T	0.012777782045304775	0.00199235	1.6571524611208588e-05	0.012443562038242817	0.00511018	0.0853873	0.6495952606201172	0.23267696797847748	-62.6647	137.91033935546875	0.00976985
>Class-1M-PsYUC6_QTZ21219.1_Pisum_sativum	G	149	0.5049417018890381	52.51393699645996	C	0.018199576064944267	0.00135664	0.9804438352584839	T	0.015869852155447006	0.00271859	9.822188440011814e-05	0.000564006	0.000391865	0.035422924906015396	0.8862174153327942	0.058717116713523865	88.91362762451172	6.530163288116455	0.0104012
>Class-1M-PsYUC6_QTZ21219.1_Pisum_sativum	L	150	0.15831950306892395	31.822220116853714	C	0.4705882668495178	0.00220359	0.527208	G	0.6284952759742737	0.0584146	0.00022448	0.00157638	0.000679657	0.025726130232214928	0.0961707	0.18871282041072845	-69.078	-17.26	0.011718496680259705
>Class-1M-PsYUC6_QTZ21219.1_Pisum_sativum	E	151	0.826579	184.3271645307541	H	0.7149738669395447	0.000669426	0.2843567430973053	G	0.815527	0.0370571	8.225364581448957e-05	9.702982060844079e-05	0.000131507	0.010830639861524105	0.12524381279945374	0.011030460707843304	-68.1284	-23.2907	0.012694873847067356
>Class-1M-PsYUC6_QTZ21219.1_Pisum_sativum	S	152	0.6640108227729797	102.92167752981186	H	0.6372319459915161	0.00126651	0.3615015149116516	G	0.7643390893936157	0.0345424	7.666861347388476e-05	0.000191326	0.000252321	0.013116717338562012	0.1698497235774994	0.017631754279136658	-92.7547	-7.15763	0.00719125
>Class-1M-PsYUC6_QTZ21219.1_Pisum_sativum	F	153	0.0748209	17.957019209861755	C	0.0773697	0.010859479196369648	0.9117708206176758	C	0.0585727	0.0147926	6.9065710704308e-05	0.013260033912956715	0.00467514	0.2486720234155655	0.0352962	0.6246622800827026	-95.7787	115.758	0.0030176
>Class-1M-PsYUC6_QTZ21219.1_Pisum_sativum	N	154	0.8144521713256836	158.8181734085083	C	0.000253242	0.00704322	0.9927035570144653	C	0.000154097	5.208318179938942e-05	1.827532514653285e-06	0.00151168	0.0057996	0.20826859772205353	0.019971461966633797	0.764241	-89.612	64.04508209228516	0.00249805
>Class-1M-PsYUC6_QTZ21219.1_Pisum_sativum	G	155	0.3385081887245178	35.20485162734985	C	0.000354454	0.0441391	0.955506	S	0.000136555	6.26270702923648e-05	1.1661593816825189e-05	0.0033894	0.021998794749379158	0.7105869054794312	0.014170091599225998	0.2496439516544342	157.3431854248047	-171.847	0.00217625
>Class-1M-PsYUC6_QTZ21219.1_Pisum_sativum	K	156	0.5806198716163635	137.0262897014618	C	0.000371011	0.39032724499702454	0.609302	C	0.000132431	7.626302976859733e-05	3.0467733722616686e-06	0.00452464	0.40581849217414856	0.0659836	0.0026666	0.5207948684692383	-89.9098	135.66818237304688	0.00115753
>Class-1M-PsYUC6_QTZ21219.1_Pisum_sativum	V	157	0.2304515838623047	40.098575592041016	E	2.968506669276394e-05	0.9917026162147522	0.00826777	E	1.1226805327169131e-05	9.424760719412006e-06	1.951281547007966e-06	0.00423722	0.9866488575935364	0.000247945	5.776191028417088e-05	0.00878565	-111.265	129.45242309570312	0.000864241
>Class-1M-PsYUC6_QTZ21219.1_Pisum_sativum	M	158	0.0780252	17.477644681930542	E	9.060840966412798e-06	0.9972466230392456	0.00274433	E	3.2191981063078856e-06	2.999183607244049e-06	1.159674184236792e-06	0.00149159	0.9954843521118164	6.439563730964437e-05	7.515036031691125e-06	0.00294486	-121.883	133.04522705078125	0.000464289
>Class-1M-PsYUC6_QTZ21219.1_Pisum_sativum	H	159	0.0879439	19.69943118095398	E	0.000512261	0.8778287768363953	0.12165895104408264	E	0.000214241	0.00018086	7.916055437817704e-06	0.00696638	0.8244315981864929	0.00246837	0.000768033	0.16496263444423676	-98.353	137.03375244140625	0.00037571
>Class-1M-PsYUC6_QTZ21219.1_Pisum_sativum	S	160	0.022275160998106003	3.4526499547064304	H	0.8652529120445251	0.00198973	0.13275735080242157	G	0.857605	0.0679296	0.000299639	0.00015787	0.000693032	0.00636134	0.0360473	0.030906131491065025	-62.9775	-29.6632	0.000969024
>Class-1M-PsYUC6_QTZ21219.1_Pisum_sativum	T	161	0.30367976427078247	52.232919454574585	H	0.9617903828620911	0.000177674	0.0380319	G	0.954453	0.0264734	0.000119453	2.5530443963361904e-05	1.8297294445801526e-05	0.000953767	0.016915343701839447	0.00104101	-64.5076	-21.0121	0.00124287
>Class-1M-PsYUC6_QTZ21219.1_Pisum_sativum	G	162	0.313188	32.57153511047363	H	0.9441041350364685	0.000365365	0.0555306	G	0.894603	0.0673134	0.000265257	7.317551353480667e-05	7.29140083421953e-05	0.0018521	0.032886020839214325	0.00293362	-80.2801	-18.1633	0.000919807
>Class-1M-PsYUC6_QTZ21219.1_Pisum_sativum	Y	163	0.0560853	14.750439699739218	C	0.228029	0.0174274	0.7545437812805176	C	0.21549101173877716	0.074967	0.00100263	0.028045399114489555	0.0080937	0.083479	0.0882127	0.5007085204124451	-90.6367	74.96461486816406	0.00120531
>Class-1M-PsYUC6_QTZ21219.1_Pisum_sativum	K	164	0.3749133348464966	88.4795	C	0.00299261	0.011961584910750389	0.985046	C	0.000913225	0.00173514	0.000153346	0.014001698233187199	0.00548819	0.4364466369152069	0.0339349	0.5073268413543701	-109.069	-19.1358	0.000949331
>Class-1M-PsYUC6_QTZ21219.1_Pisum_sativum	N	165	0.34041059017181396	66.38006508350372	C	0.00152608	0.0370584	0.9614156484603882	S	0.000434426	0.000476886	9.815505472943187e-05	0.0460093	0.00871207	0.5697158575057983	0.00526306	0.36929020285606384	-144.918	167.069	0.00274224
>Class-1M-PsYUC6_QTZ21219.1_Pisum_sativum	G	166	0.10825943946838379	11.258981704711914	H	0.5503093600273132	0.000881303	0.44880935549736023	G	0.32703644037246704	0.21880850195884705	0.000711697	0.000765742	0.000503481	0.11230263859033585	0.17238612473011017	0.1674853265285492	-61.5966	-25.4601	0.00114092
>Class-1M-PsYUC6_QTZ21219.1_Pisum_sativum	R	167	0.6809769868850708	186.5876944065094	H	0.9294731616973877	0.000140855	0.070386	G	0.7879580855369568	0.13707008957862854	0.000389285	6.471096276072785e-05	3.423208181629889e-05	0.00585772	0.0651961	0.00342978	-62.4877	-35.8241	0.0035266
>Class-1M-PsYUC6_QTZ21219.1_Pisum_sativum	E	168	0.5037024617195129	112.32564896345139	H	0.9349647760391235	0.000166582	0.0648686	G	0.8160911202430725	0.13610902428627014	0.000196523	4.283629095880315e-05	4.430320768733509e-05	0.00198374	0.0406708	0.00486164	-70.6796	-25.3527	0.00397856
>Class-1M-PsYUC6_QTZ21219.1_Pisum_sativum	F	169	0.0234834	5.636027008295059	H	0.8466477394104004	0.000588203	0.15276405215263367	G	0.7167452573776245	0.1586698740720749	0.000275852	0.000389537	0.000119625	0.00923289	0.0957004	0.018866557627916336	-102.388	-4.42165	0.00118067
>Class-1M-PsYUC6_QTZ21219.1_Pisum_sativum	K	170	0.5297080874443054	125.01110863685608	C	0.014343365095555782	0.00163552	0.984021	T	0.00646676	0.00431967	1.6952599253272638e-05	0.00198401	0.000243647	0.022740092128515244	0.918475	0.045753590762615204	-60.0047	140.7012939453125	0.00237907
>Class-1M-PsYUC6_QTZ21219.1_Pisum_sativum	D	171	0.9101244807243347	175.6540247797966	C	0.00245687	0.000202602	0.9973405003547668	T	0.00091906	0.000148846	4.7670719141024165e-06	1.1556527169886976e-05	4.9139245675178245e-05	0.035039	0.9495481252670288	0.014279494062066078	76.22154235839844	16.24007225036621	0.00228547
>Class-1M-PsYUC6_QTZ21219.1_Pisum_sativum	K	172	0.30122438073158264	71.089	C	8.053512283368036e-05	0.000461241	0.9994582533836365	C	3.7689525925088674e-05	2.4750677766860463e-05	1.2489057610309828e-07	0.000207718	0.000389618	0.19542688131332397	0.00290147	0.8010118007659912	-90.8034	159.76947021484375	0.00108728
>Class-1M-PsYUC6_QTZ21219.1_Pisum_sativum	H	173	0.4249841868877411	95.1965	C	0.000213491	0.2834973931312561	0.7162891030311584	C	6.753937486791983e-05	3.538383316481486e-05	1.3160524758859538e-06	0.00696287	0.2314186990261078	0.027794143185019493	0.00119913	0.7325208783149719	-92.7992	125.74128723144531	0.000775475
>Class-1M-PsYUC6_QTZ21219.1_Pisum_sativum	V	174	0.00921072	1.6026644222438335	E	1.5603125575580634e-05	0.9950129389762878	0.00497142	E	2.9820673717040336e-06	4.061870640725829e-06	2.1812016370859055e-07	0.000597462	0.9942213296890259	7.379959424724802e-05	7.54870097807725e-06	0.00509253	-121.349	134.23831176757812	0.000192711
>Class-1M-PsYUC6_QTZ21219.1_Pisum_sativum	L	175	0.00649294	1.3050809889100492	E	1.7473897969466634e-05	0.9996024966239929	0.000380042	E	2.7153243991051568e-06	7.528461082983995e-06	2.860244592284289e-07	0.000188778	0.9994277358055115	1.6326755940099247e-05	1.7122983990702778e-06	0.000354838	-105.304	126.72	0.000316015
>Class-1M-PsYUC6_QTZ21219.1_Pisum_sativum	V	176	0.00462405	0.8045848002657294	E	2.0506224245764315e-05	0.999341	0.000638697	E	3.0752842121728463e-06	1.0130572263733484e-05	3.4138943760808615e-07	0.000146351	0.999269	2.0110155674046837e-05	3.460646439634729e-06	0.000547039	-106.268	121.92047882080078	0.000248939
>Class-1M-PsYUC6_QTZ21219.1_Pisum_sativum	V	177	0.013207468204200268	2.2980994675308466	E	0.000107146	0.9865769147872925	0.013316	E	1.867650826170575e-05	6.582097557839006e-05	2.810484602377983e-06	0.000712455	0.9866662621498108	0.000626304	0.00018496	0.0117227	-107.743	121.6797866821289	0.000276696
>Class-1M-PsYUC6_QTZ21219.1_Pisum_sativum	G	178	0.0412381	4.28876	C	0.000126691	0.0590994	0.9407739043235779	C	0.000205756	5.553536902880296e-05	1.5480203728657216e-05	0.00369694	0.084609	0.19735543429851532	0.033751510083675385	0.6803104281425476	112.73234558105469	167.3579864501953	0.000433055
>Class-1M-PsYUC6_QTZ21219.1_Pisum_sativum	S	179	0.0362514	5.6189692579209805	C	0.000832591	0.00400091	0.995167	C	0.000273591	0.000386362	4.09037284043734e-06	0.00173962	0.00258428	0.24194951355457306	0.015976451337337494	0.7370861172676086	-101.535	19.045074462890625	0.000277419
>Class-1M-PsYUC6_QTZ21219.1_Pisum_sativum	G	180	0.15093950927257538	15.69770896434784	C	0.012132723815739155	0.00264245	0.9852247834205627	S	0.00188536	0.00705069	0.000133912	0.00326499	0.000955147	0.5737238526344299	0.052703406661748886	0.36028265953063965	101.06732177734375	-174.177	0.00106162
>Class-1M-PsYUC6_QTZ21219.1_Pisum_sativum	N	181	0.13454580307006836	26.23643159866333	H	0.9021192193031311	0.000268437	0.0976124	H	0.0315814	0.8652237057685852	0.00113997	0.000289904	7.45353099773638e-05	0.031131481751799583	0.0496312	0.020927738398313522	-64.7624	-40.4855	0.000370623
>Class-1M-PsYUC6_QTZ21219.1_Pisum_sativum	S	182	0.0728711	11.29502110183239	H	0.9827290773391724	9.141347982222214e-05	0.017179567366838455	H	0.0490826	0.9205827713012695	0.00127047	9.146529191639274e-05	3.3734311728039756e-05	0.0026875	0.021903282031416893	0.00434818	-65.8351	-37.1021	0.000681333
>Class-1M-PsYUC6_QTZ21219.1_Pisum_sativum	G	183	0.00714367	0.7429421879351139	H	0.9983834028244019	6.352331638481701e-06	0.00161033	H	0.00914512	0.9878346920013428	0.00077312	4.970060217601713e-06	2.620316763568553e-06	0.000174008	0.00144438	0.000620991	-64.3018	-38.3271	0.000259827
>Class-1M-PsYUC6_QTZ21219.1_Pisum_sativum	M	184	0.027601223438978195	6.182674050331116	H	0.9983314871788025	7.839291356503963e-06	0.00166071	H	0.00164288	0.9965288043022156	0.000449727	3.5936993754148716e-06	2.2881620225234656e-06	0.000100203	0.000698938	0.000573684	-63.8863	-41.0009	0.000336505
>Class-1M-PsYUC6_QTZ21219.1_Pisum_sativum	E	185	0.0736093	16.414878875017166	H	0.9989151954650879	7.224283763207495e-06	0.00107754	H	0.000464918	0.998375	0.000528987	1.3073515674477676e-06	1.4650918274128344e-06	3.521371399983764e-05	0.000383455	0.00020921	-62.3324	-41.5357	0.00035505
>Class-1M-PsYUC6_QTZ21219.1_Pisum_sativum	I	186	0.00765383	1.507804622873664	H	0.9994617104530334	1.1806069778685924e-05	0.000526461	H	0.000207477	0.9988824725151062	0.000570653	1.5700887843195233e-06	3.2064313018054236e-06	1.9169561710441485e-05	0.00017357	0.000141957	-64.3758	-44.9402	0.000310392
>Class-1M-PsYUC6_QTZ21219.1_Pisum_sativum	S	187	0.00519591	0.8053657785058022	H	0.9997836947441101	4.2977007979061455e-06	0.00021207	H	0.000214405	0.999374	0.000235266	7.145532094909868e-07	1.4347605201692204e-06	8.308902579301503e-06	9.163693903246894e-05	7.448723044944927e-05	-62.149	-42.7647	0.000384368
>Class-1M-PsYUC6_QTZ21219.1_Pisum_sativum	L	188	0.0898825	18.066382594406605	H	0.9997820258140564	9.46855652728118e-06	0.000208565	H	0.000133778	0.9992902278900146	0.000428181	8.312556474265875e-07	2.995716613440891e-06	5.676419732481008e-06	7.468629337381572e-05	6.349585601128638e-05	-62.7091	-43.4695	0.000575379
>Class-1M-PsYUC6_QTZ21219.1_Pisum_sativum	D	189	0.10645876824855804	20.546542271971703	H	0.9997555613517761	7.625183570780791e-06	0.000236788	H	0.000204238	0.9990381002426147	0.000563019	7.44143619613169e-07	2.2136844108899822e-06	5.321947810443817e-06	0.000141446	4.490152059588581e-05	-62.0529	-42.9705	0.00048237
>Class-1M-PsYUC6_QTZ21219.1_Pisum_sativum	L	190	0.00341551	0.6865180833265185	H	0.998781	1.6159172446350567e-05	0.00120264	H	0.000436945	0.9981290698051453	0.000495745	1.723917989693291e-06	5.131646958034253e-06	2.073322502837982e-05	0.000737561	0.000173135	-64.8648	-41.2134	0.000121373
>Class-1M-PsYUC6_QTZ21219.1_Pisum_sativum	A	191	0.0989954	12.770409800112247	H	0.9930791258811951	4.1776205762289464e-05	0.00687902	H	0.00186067	0.9932456612586975	0.000621527	1.2070056072843727e-05	8.973853255156428e-06	0.000136241	0.00329517	0.000819753	-63.4989	-39.7353	0.000521696
>Class-1M-PsYUC6_QTZ21219.1_Pisum_sativum	N	192	0.704002	137.28045254945755	H	0.9101457595825195	9.617987961973995e-05	0.0897581	H	0.00704905	0.9239879846572876	0.00129517	2.1012723664171062e-05	2.3426528059644625e-05	0.00117768	0.0632688	0.00317683	-66.9641	-25.1435	0.00151896
>Class-1M-PsYUC6_QTZ21219.1_Pisum_sativum	F	193	0.3085702955722809	74.05687093734741	C	0.0864137	5.020766911911778e-05	0.9135360717773438	T	0.00264944	0.088748	0.000111839	1.7153293811134063e-05	4.627819635061314e-06	0.00995079	0.8935874700546265	0.0049307	-96.0354	8.7343	0.000606783
>Class-1M-PsYUC6_QTZ21219.1_Pisum_sativum	G	194	0.6416608095169067	66.7327	C	0.00101781	0.000128233	0.9988539218902588	T	0.000163316	0.000302194	2.876931284845341e-05	1.9808605429716408e-05	3.4127933759009466e-05	0.0113272	0.9574612379074097	0.030663318932056427	84.97058868408203	16.780153274536133	0.00177821
>Class-1M-PsYUC6_QTZ21219.1_Pisum_sativum	A	195	0.060927730053663254	7.85968	C	1.4939803804736584e-05	0.000788529	0.9991965889930725	C	1.6322460396622773e-06	2.37869176089589e-06	6.848952516236295e-09	5.293944923323579e-05	0.000372447	0.00517802	9.313643386121839e-05	0.9942994117736816	-68.5618	143.8516387939453	0.00028671
>Class-1M-PsYUC6_QTZ21219.1_Pisum_sativum	K	196	0.5470066070556641	129.09355926513672	E	0.00011773	0.6983634233474731	0.30151882767677307	E	3.1512525310972705e-05	2.022203989326954e-05	2.781210469038342e-06	0.015163930132985115	0.6229658722877502	0.00682831	0.000242843	0.3547445833683014	-101.473	119.16217803955078	0.00238411
>Class-1M-PsYUC6_QTZ21219.1_Pisum_sativum	P	197	0.0490716	7.802383024245501	E	0.000112031	0.960902	0.0389863	E	2.9198175980127417e-05	2.2559499484486878e-05	7.034951181594806e-07	0.00154279	0.9472252726554871	0.00051333	7.947914855321869e-05	0.0505867	-88.7211	138.73931884765625	0.000463863
>Class-1M-PsYUC6_QTZ21219.1_Pisum_sativum	S	198	0.10019107162952423	15.529616102576256	E	0.000100368	0.9950845837593079	0.00481505	E	1.9452198102953844e-05	2.3160077034845017e-05	1.8123549807569361e-06	0.000240863	0.9938021898269653	0.00017784	1.5575671568512917e-05	0.00571905	-114.746	138.93325805664062	0.000968166
>Class-1M-PsYUC6_QTZ21219.1_Pisum_sativum	I	199	0.025983449071645737	5.11874	E	0.000143802	0.9970459342002869	0.00281028	E	5.510723349289037e-05	6.001347355777398e-05	2.9198524771345546e-06	0.000554598	0.996891	0.000135146	2.5560952053638175e-05	0.00227539	-117.614	125.23052978515625	0.000664981
>Class-1M-PsYUC6_QTZ21219.1_Pisum_sativum	I	200	0.0297875	5.868128953501582	E	0.000678646	0.971841	0.0274803	E	0.000396276	0.000353144	1.780367711035069e-05	0.00488101	0.966994	0.00129395	0.000568697	0.025495560839772224	-104.401	116.16419219970703	0.000899132
>Class-1M-PsYUC6_QTZ21219.1_Pisum_sativum	V	201	0.0754054	13.12054418027401	C	0.00128178	0.2762862741947174	0.7224319577217102	C	0.00139915	0.000498064	4.193362474325113e-05	0.0255456	0.24308288097381592	0.0619423	0.0389965	0.6284935474395752	-107.829	138.30567932128906	0.00214083
>Class-1M-PsYUC6_QTZ21219.1_Pisum_sativum	R	202	0.5634971261024475	154.39821255207062	C	0.000739331	0.00352803	0.9957326054573059	S	0.000459144	8.14626255305484e-05	5.163066816749051e-06	0.000239259	0.00162349	0.8255710005760193	0.043429210782051086	0.12859126925468445	-82.8731	-13.6534	0.00281375
>Class-1M-PsYUC6_QTZ21219.1_Pisum_sativum	S	203	0.35116180777549744	54.4301	C	0.00018096	0.00165182	0.9981671571731567	S	4.7708752390462905e-05	1.4636959349445533e-05	4.3760348944488214e-07	0.000455142	0.000380577	0.8349242806434631	0.00193486	0.1622423529624939	-101.05	157.60133361816406	0.0037924
>Class-1M-PsYUC6_QTZ21219.1_Pisum_sativum	P	204	0.5300784707069397	84.28247684240341	C	0.00432629	0.00947981	0.986194	C	0.00337001	0.000780778	2.06469303520862e-05	0.00559737	0.00640407	0.21051044762134552	0.0406852	0.7326314449310303	-67.5701	144.39483642578125	0.00588299
>Class-1M-PsYUC6_QTZ21219.1_Pisum_sativum	V	205	0.2405156046152115	41.8497	C	0.00513688	0.15837500989437103	0.8364880084991455	C	0.00478059	0.00118131	7.26592043065466e-05	0.053497813642024994	0.10975638777017593	0.14992095530033112	0.0384242	0.6423659920692444	-95.0263	123.35234069824219	0.00396752
>Class-1M-PsYUC6_QTZ21219.1_Pisum_sativum	H	206	0.12945669889450073	28.998300552368164	E	0.00131741	0.5732206106185913	0.42546194791793823	E	0.00142235	0.000249671	3.697228748933412e-05	0.0518948	0.4654209613800049	0.0585833	0.00973241	0.41265955567359924	-117.727	136.2263946533203	0.00182481
>Class-1M-PsYUC6_QTZ21219.1_Pisum_sativum	F	207	0.28759458661079407	69.02270078659058	E	0.00154716	0.7413111925125122	0.2571416199207306	E	0.00143708	0.000472835	9.87086896202527e-05	0.0710874	0.6228229403495789	0.06204	0.00643515	0.23560582101345062	-120.985	135.7085418701172	0.00228562
>Class-1M-PsYUC6_QTZ21219.1_Pisum_sativum	L	208	0.13101758062839508	26.33453370630741	C	0.00228672	0.23356014490127563	0.7641531229019165	C	0.000911798	0.000715535	4.0518047171644866e-05	0.0223267	0.16674472391605377	0.13109296560287476	0.00522854	0.6729393005371094	-101.665	137.01219177246094	0.00106177
>Class-1M-PsYUC6_QTZ21219.1_Pisum_sativum	S	209	0.265781	41.19612202048302	C	0.033064	0.0439353	0.923001	C	0.00343681	0.0163647	0.000126127	0.015325691550970078	0.0222777	0.0604201	0.013126091100275517	0.868923	-81.5391	155.35943603515625	0.00177574
>Class-1M-PsYUC6_QTZ21219.1_Pisum_sativum	R	210	0.45616811513900757	124.99006354808807	H	0.873493	0.000886266	0.1256202608346939	H	0.0460022	0.8292509317398071	0.00114157	0.000448837	0.000495642	0.027641097083687782	0.052822135388851166	0.042197588831186295	-59.6537	-40.0918	0.00194315
>Class-1M-PsYUC6_QTZ21219.1_Pisum_sativum	D	211	0.47162410616874695	91.02345249056816	H	0.9595033526420593	0.000140578	0.040356092154979706	H	0.0698055	0.8797639012336731	0.00110075	0.000104469	0.000102614	0.00483771	0.0314535	0.0128316	-65.1892	-34.2162	0.00204442
>Class-1M-PsYUC6_QTZ21219.1_Pisum_sativum	M	212	0.2262028306722641	50.66943407058716	H	0.9862821698188782	7.418036693707108e-05	0.013643695041537285	H	0.0443777	0.9323665499687195	0.00175091	6.700505764456466e-05	6.382974970620126e-05	0.00142523	0.011442024260759354	0.00850671	-69.5047	-35.8532	0.00389153
>Class-1M-PsYUC6_QTZ21219.1_Pisum_sativum	M	213	0.11648552119731903	26.092756748199463	H	0.9712128043174744	0.000298732	0.028488432988524437	H	0.00787507	0.9613237380981445	0.00606627	0.000202208	0.00011194	0.00221039	0.0099182	0.012292163446545601	-66.4242	-39.1033	0.00572469
>Class-1M-PsYUC6_QTZ21219.1_Pisum_sativum	Y	214	0.4312210977077484	113.41114869713783	H	0.9584500789642334	0.000525463	0.0410245	H	0.00532029	0.9545615911483765	0.0086359	0.000257366	0.000204098	0.00306747	0.013133090920746326	0.014820153824985027	-66.364	-41.0586	0.00763894
>Class-1M-PsYUC6_QTZ21219.1_Pisum_sativum	Y	215	0.42172500491142273	110.91367629170418	H	0.9692911505699158	0.0004425	0.0302664	H	0.00466815	0.9581162929534912	0.013188807293772697	0.000162716	0.000210295	0.00200656	0.011396601796150208	0.010250569321215153	-65.7954	-41.5204	0.00982357
>Class-1M-PsYUC6_QTZ21219.1_Pisum_sativum	A	216	0.0906903	11.699042916297913	H	0.9653955698013306	0.000348525	0.0342559	H	0.00772619	0.9494730830192566	0.013408723287284374	0.00016897	0.000169534	0.00224461	0.0121078	0.014701020903885365	-63.3518	-40.9805	0.012049362063407898
>Class-1M-PsYUC6_QTZ21219.1_Pisum_sativum	G	217	0.0992668	10.32374382019043	H	0.9431140422821045	0.000615196	0.0562707	H	0.014760657213628292	0.9134856462478638	0.0255809	0.000436912	0.000261022	0.00425464	0.0220709	0.019149338826537132	-63.7976	-39.1046	0.013444163836538792
>Class-1M-PsYUC6_QTZ21219.1_Pisum_sativum	V	218	0.3632933795452118	63.21304804086685	H	0.9202485084533691	0.00175079	0.0780008	H	0.021146133542060852	0.875283	0.027440257370471954	0.00114883	0.00101127	0.00654207	0.033018287271261215	0.0344098	-65.836	-40.5597	0.025226227939128876
>Class-1M-PsYUC6_QTZ21219.1_Pisum_sativum	L	219	0.31191277503967285	62.69446778297424	H	0.866198	0.00135395	0.13244812190532684	H	0.042224474251270294	0.8119445443153381	0.017010243609547615	0.000745429	0.000877958	0.00725462	0.0769075	0.0430352	-67.0824	-34.3681	0.0361223
>Class-1M-PsYUC6_QTZ21219.1_Pisum_sativum	M	220	0.20908930897712708	46.836005210876465	H	0.7335322499275208	0.000515524	0.26595231890678406	H	0.0722644	0.6528868675231934	0.00997155	0.000586588	0.000270479	0.0172105	0.1660420298576355	0.0807676	-70.5873	-27.4826	0.0380413
>Class-1M-PsYUC6_QTZ21219.1_Pisum_sativum	S	221	0.6116045713424683	94.79870855808258	C	0.43743467330932617	0.000536239	0.5620291233062744	T	0.0866592	0.3323691785335541	0.00305428	0.000381652	0.000231942	0.0389028	0.4551883041858673	0.0832126	-69.7683	-19.3354	0.039250750094652176
>Class-1M-PsYUC6_QTZ21219.1_Pisum_sativum	Y	222	0.749604	197.1458014845848	C	0.2862992584705353	0.000838407	0.7128623723983765	T	0.0747309	0.21657417714595795	0.00273075	0.000558475	0.000366567	0.0781383	0.5357779860496521	0.0911228	-93.3557	-7.21118	0.047549162060022354
>Class-1M-PsYUC6_QTZ21219.1_Pisum_sativum	L	223	0.37478402256965637	75.33158853650093	C	0.032459426671266556	0.0053023	0.9622383117675781	S	0.00436156	0.017781807109713554	0.000556101	0.00389553	0.00160784	0.5517579913139343	0.016358641907572746	0.4036805331707001	-95.8323	146.9005584716797	0.0842956
>Class-1M-PsYUC6_QTZ21219.1_Pisum_sativum	S	224	0.5837058424949646	90.47440558671951	C	0.017919952049851418	0.00531151	0.9767684936523438	C	0.00181683	0.010988367721438408	7.01620228937827e-05	0.00406932	0.00179647	0.030588386580348015	0.00964647	0.9410240054130554	-72.6247	147.8815155029297	0.0886851
>Class-1M-PsYUC6_QTZ21219.1_Pisum_sativum	L	225	0.5189616084098816	104.3112832903862	H	0.7530534267425537	0.00060248	0.24634405970573425	H	0.030767356976866722	0.7214279770851135	0.00068499	0.000369566	0.000347941	0.0319264	0.050017718225717545	0.16445806622505188	-63.4526	-35.9311	0.0959907
>Class-1M-PsYUC6_QTZ21219.1_Pisum_sativum	S	226	0.694538	107.65337109565735	H	0.8221361637115479	0.000163654	0.17770014703273773	H	0.023824794217944145	0.823227	0.00034182	6.925941852387041e-05	0.000129926	0.010159661993384361	0.032047487795352936	0.11019998788833618	-65.4997	-36.9093	0.0678479
>Class-1M-PsYUC6_QTZ21219.1_Pisum_sativum	T	227	0.5535155534744263	95.20467519760132	H	0.8911957144737244	0.000280597	0.10852368921041489	H	0.013704284094274044	0.8600362539291382	0.000832877	7.708006160100922e-05	0.00025141	0.00534516	0.016272563487291336	0.1034802719950676	-68.9645	-38.996	0.059300705790519714
>Class-1M-PsYUC6_QTZ21219.1_Pisum_sativum	V	228	0.19845770299434662	34.53164032101631	H	0.9353119730949402	0.000563166	0.0641249	H	0.00617645	0.9122208952903748	0.00162079	0.000150073	0.000425263	0.00260058	0.00875322	0.0680527	-66.1854	-43.1287	0.062262095510959625
>Class-1M-PsYUC6_QTZ21219.1_Pisum_sativum	E	229	0.3102271258831024	69.18064907193184	H	0.9356461763381958	0.00065996	0.0636939	H	0.0052051	0.920809	0.00117427	0.000213812	0.000405928	0.00200828	0.0089813	0.0612027	-64.9596	-41.1169	0.059521935880184174
>Class-1M-PsYUC6_QTZ21219.1_Pisum_sativum	K	230	0.5378986597061157	126.94408369064331	H	0.910178	0.00031225	0.0895098	H	0.00485856	0.8927174806594849	0.000738096	8.876796346157789e-05	0.000254392	0.00254526	0.010101	0.0886965	-65.1203	-40.0198	0.0550877
>Class-1M-PsYUC6_QTZ21219.1_Pisum_sativum	L	231	0.4620128870010376	92.86459028720856	H	0.947708	0.000209602	0.0520824	H	0.00394194	0.9280247688293457	0.000846587	4.162016193731688e-05	0.000192907	0.00147896	0.00728184	0.058191340416669846	-65.6957	-40.8012	0.0420805
>Class-1M-PsYUC6_QTZ21219.1_Pisum_sativum	V	232	0.2826191484928131	49.17573183774948	H	0.9611100554466248	0.000286091	0.038603849709033966	H	0.0029161	0.9492160677909851	0.00208266	7.027103856671602e-05	0.000218043	0.0010824	0.00616242	0.0382519	-65.156	-42.9362	0.051740508526563644
>Class-1M-PsYUC6_QTZ21219.1_Pisum_sativum	V	233	0.24281378090381622	42.24959787726402	H	0.9370559453964233	0.000448631	0.0624955	H	0.00448582	0.9226239919662476	0.00311162	0.000134701	0.000313257	0.00204218	0.00959322	0.0576951	-64.9942	-41.4575	0.0782669
>Class-1M-PsYUC6_QTZ21219.1_Pisum_sativum	I	234	0.4820898473262787	94.9717	H	0.9379393458366394	0.000388674	0.061671990901231766	H	0.00501508	0.9220134019851685	0.00227992	9.414061059942469e-05	0.000326357	0.00163808	0.00952967	0.059103332459926605	-64.104	-41.0767	0.0722084
>Class-1M-PsYUC6_QTZ21219.1_Pisum_sativum	V	235	0.45084112882614136	78.4464	H	0.9264730215072632	0.00047945	0.0730475	H	0.00728079	0.9058387875556946	0.0033509	0.000119568	0.000444708	0.00183163	0.015698427334427834	0.0654352	-65.4029	-41.0084	0.0729864
>Class-1M-PsYUC6_QTZ21219.1_Pisum_sativum	S	236	0.13419358432292938	20.800005570054054	H	0.8940140604972839	0.000253658	0.10573231428861618	H	0.00662425	0.9035443663597107	0.00356524	0.000102618	0.000153217	0.00243027	0.020624220371246338	0.0629558	-65.4023	-38.0315	0.0882175
>Class-1M-PsYUC6_QTZ21219.1_Pisum_sativum	R	237	0.4476163983345032	122.64689314365387	H	0.8535400032997131	0.000809218	0.14565083384513855	H	0.015046359039843082	0.8442190289497375	0.00580147	0.000460899	0.000516498	0.00573511	0.0390453	0.0891753	-65.6652	-37.4829	0.0833957
>Class-1M-PsYUC6_QTZ21219.1_Pisum_sativum	I	238	0.583043	114.8593847155571	H	0.8601148128509521	0.000416347	0.13946880400180817	H	0.018214471638202667	0.8560531735420227	0.0084709	0.000200743	0.000335981	0.00553787	0.0390058	0.0721811	-67.2096	-35.8689	0.10561396926641464
>Class-1M-PsYUC6_QTZ21219.1_Pisum_sativum	V	239	0.409919	71.32588416337967	H	0.8411745429039001	0.00104499	0.1577805131673813	H	0.018691467121243477	0.8433480262756348	0.016775714233517647	0.000532403	0.000501047	0.010370191186666489	0.056425247341394424	0.0533559	-75.3181	-33.2095	0.1288508027791977
>Class-1M-PsYUC6_QTZ21219.1_Pisum_sativum	Y	240	0.35682064294815063	93.84382909536362	H	0.6142138242721558	0.00488926	0.3808969259262085	H	0.0229858	0.6447972655296326	0.011114904657006264	0.00321325	0.00149421	0.037214845418930054	0.18713632225990295	0.0920434	-96.1313	-8.25184	0.088142
>Class-1M-PsYUC6_QTZ21219.1_Pisum_sativum	G	241	0.3545074462890625	36.8688	C	0.0256571	0.0199355	0.9544073939323425	C	0.00721593	0.012251123785972595	0.00268495	0.013037330470979214	0.010885734111070633	0.18303924798965454	0.1011713519692421	0.6697143316268921	82.55453491210938	-172.455	0.10668305307626724
>Class-1M-PsYUC6_QTZ21219.1_Pisum_sativum	D	242	0.41272565722465515	79.65605184435844	C	0.015613573603332043	0.067819	0.9165673851966858	C	0.00268542	0.00676217	0.000216168	0.0505241	0.021532343700528145	0.0253414	0.00909352	0.8838449716567993	-96.2829	107.6539535522461	0.0580278
>Class-1M-PsYUC6_QTZ21219.1_Pisum_sativum	L	243	0.19568929076194763	39.333547443151474	H	0.7372815608978271	0.00254455	0.2601739168167114	H	0.31032049655914307	0.37387901544570923	0.00271329	0.00242331	0.00209775	0.028721831738948822	0.10251428931951523	0.17732997238636017	-67.6635	-31.5758	0.0394185
>Class-1M-PsYUC6_QTZ21219.1_Pisum_sativum	S	244	0.7048118114471436	109.24583077430725	H	0.8836052417755127	0.000726206	0.11566860973834991	G	0.4385739862918854	0.41954946517944336	0.00130438	0.000473718	0.000567921	0.00947111	0.0990099	0.031049616634845734	-64.6818	-32.0166	0.044020816683769226
>Class-1M-PsYUC6_QTZ21219.1_Pisum_sativum	K	245	0.6133530139923096	144.75131130218506	H	0.8699604868888855	0.000726061	0.12931348383426666	H	0.3372417092323303	0.5120182633399963	0.00127601	0.00046365	0.000573627	0.0085981	0.10731983929872513	0.0325088	-71.2317	-28.5474	0.037803251296281815
>Class-1M-PsYUC6_QTZ21219.1_Pisum_sativum	Y	246	0.25341907143592834	66.64921578764915	H	0.5039781928062439	0.00177188	0.4942498803138733	T	0.21384859085083008	0.26186850666999817	0.000987568	0.00138768	0.000478628	0.042037151753902435	0.43820682168006897	0.041185	-94.4273	-1.64487	0.028727339580655098
>Class-1M-PsYUC6_QTZ21219.1_Pisum_sativum	G	247	0.5216319561004639	54.24972343444824	C	0.00560521	0.00449488	0.9898998141288757	T	0.00441579	0.0018965	0.000230846	0.00144553	0.00343393	0.0602293	0.6016224026679993	0.32672566175460815	87.22196960449219	10.146111488342285	0.0195281
>Class-1M-PsYUC6_QTZ21219.1_Pisum_sativum	I	248	0.15642164647579193	30.81506435573101	C	0.000406877	0.11261642724275589	0.8869767189025879	C	0.000205719	0.000140852	8.936895028455183e-06	0.0384468	0.0643685	0.0832475	0.00145389	0.8121278882026672	-100.902	125.57103729248047	0.015743693336844444
>Class-1M-PsYUC6_QTZ21219.1_Pisum_sativum	P	249	0.5159398913383484	82.0344	C	0.000554549	0.0407712	0.9586743712425232	C	0.00023406	9.368215251015499e-05	1.2066396266163792e-05	0.010525732301175594	0.021132146939635277	0.051353368908166885	0.00434164	0.9123073816299438	-71.8338	141.69537353515625	0.010556519031524658
>Class-1M-PsYUC6_QTZ21219.1_Pisum_sativum	F	250	0.48562154173851013	116.54917001724243	C	0.0016172	0.046211808919906616	0.9521710872650146	C	0.00115539	0.000349038	1.9093247829005122e-05	0.030860966071486473	0.025642599910497665	0.13996903598308563	0.012188080698251724	0.7898159027099609	-101.789	128.74244689941406	0.00868681
>Class-1M-PsYUC6_QTZ21219.1_Pisum_sativum	P	251	0.24300161004066467	38.63725599646568	C	0.00368155	0.0230841	0.9732344150543213	C	0.0021942	0.000717402	1.9753344531636685e-05	0.007521	0.013223603367805481	0.0433048	0.024926694110035896	0.9080926179885864	-66.6935	144.4490509033203	0.0114626
>Class-1M-PsYUC6_QTZ21219.1_Pisum_sativum	S	252	0.5284020900726318	81.90232396125793	C	0.00955529	0.0540369	0.9364078044891357	C	0.00590002	0.00252189	0.000165048	0.0209977	0.0354601	0.24151577055454254	0.0521159	0.6413235068321228	-97.7894	77.07334899902344	0.0091228
>Class-1M-PsYUC6_QTZ21219.1_Pisum_sativum	E	253	0.6247484087944031	139.3188951611519	C	0.052760280668735504	0.0940525	0.8531872034072876	C	0.0219617	0.023961687460541725	0.000654738	0.0383831	0.056726	0.3473775386810303	0.12412549555301666	0.38680964708328247	-101.809	107.48226928710938	0.014318982139229774
>Class-1M-PsYUC6_QTZ21219.1_Pisum_sativum	G	254	0.18324193358421326	19.05716109275818	C	0.1473625898361206	0.023294905200600624	0.8293424248695374	S	0.028597742319107056	0.0872572	0.00344448	0.0149357	0.012380300089716911	0.40531086921691895	0.0828773	0.3651963770389557	94.69744110107422	-160.672	0.022479888051748276
>Class-1M-PsYUC6_QTZ21219.1_Pisum_sativum	P	255	0.24958649277687073	39.684252351522446	C	0.47341641783714294	0.0235677	0.5030158162117004	H	0.0868345	0.3887803256511688	0.00528448	0.011964499950408936	0.015517568215727806	0.07257	0.13588836789131165	0.2831602990627289	-63.0567	-33.6675	0.030884839594364166
>Class-1M-PsYUC6_QTZ21219.1_Pisum_sativum	F	256	0.20429803431034088	49.03152823448181	H	0.6292562484741211	0.0462028	0.32454097270965576	H	0.1133740246295929	0.5001071691513062	0.012485573999583721	0.0252454	0.030264796689152718	0.041897185146808624	0.10680722445249557	0.16981860995292664	-71.9468	-26.9347	0.028425514698028564
>Class-1M-PsYUC6_QTZ21219.1_Pisum_sativum	T	257	0.30859267711639404	53.077940464019775	H	0.7430280447006226	0.0333715	0.22360047698020935	H	0.0826268	0.6411830186843872	0.017260823398828506	0.0112671	0.024730531498789787	0.027054645121097565	0.0684989	0.1273782104253769	-75.1187	-33.8768	0.0277477
>Class-1M-PsYUC6_QTZ21219.1_Pisum_sativum	M	258	0.17159396409988403	38.43704795837402	H	0.8234358429908752	0.015668265521526337	0.16089588403701782	H	0.0779338	0.7181819677352905	0.026232505217194557	0.00698473	0.011061259545385838	0.019106075167655945	0.056546811014413834	0.0839529	-70.8499	-33.24	0.0291366
>Class-1M-PsYUC6_QTZ21219.1_Pisum_sativum	K	259	0.33783212304115295	79.7284	H	0.8492116928100586	0.00838382	0.14240458607673645	H	0.0671099	0.7490680813789368	0.029144274070858955	0.00518299	0.00559238	0.013928803615272045	0.061822064220905304	0.0681515	-65.8	-37.7036	0.038718875497579575
>Class-1M-PsYUC6_QTZ21219.1_Pisum_sativum	N	260	0.4383769631385803	85.48350781202316	H	0.856909	0.00293814	0.1401529312133789	H	0.0662205	0.7535747289657593	0.0353129	0.00271046	0.00160426	0.012175662443041801	0.0842934	0.044108	-69.848	-31.4611	0.036185815930366516
>Class-1M-PsYUC6_QTZ21219.1_Pisum_sativum	K	261	0.567268	133.87516689300537	H	0.7493106126785278	0.00281415	0.2478751689195633	H	0.048881396651268005	0.6770402193069458	0.027941208332777023	0.00191442	0.00140647	0.026942845433950424	0.16630461812019348	0.049568839371204376	-72.5707	-29.769	0.0288898
>Class-1M-PsYUC6_QTZ21219.1_Pisum_sativum	Y	262	0.5816616415977478	152.97701174020767	C	0.4857729971408844	0.00171508	0.5125119090080261	T	0.0546085	0.38202980160713196	0.00941166	0.00159559	0.000653925	0.0626727	0.43154826760292053	0.0574797	-94.3003	-1.90556	0.020578037947416306
>Class-1M-PsYUC6_QTZ21219.1_Pisum_sativum	G	263	0.36564311385154724	38.02688384056091	C	0.0204308	0.00285321	0.9767160415649414	C	0.00694731	0.00967277	0.000970095	0.0019176	0.00240768	0.22687742114067078	0.2663657069206238	0.48484137654304504	71.28974151611328	17.057634353637695	0.020107237622141838
>Class-1M-PsYUC6_QTZ21219.1_Pisum_sativum	K	264	0.45947471261024475	108.43603217601776	C	0.00488713	0.0487066	0.9464062452316284	C	0.00197065	0.00149696	0.000202591	0.012843928299844265	0.03115	0.3511025905609131	0.0285362	0.572697	-103.682	149.70606994628906	0.016815315932035446
>Class-1M-PsYUC6_QTZ21219.1_Pisum_sativum	F	265	0.1804250031709671	43.302000761032104	C	0.000719659	0.12047574669122696	0.8788046836853027	C	0.000431396	0.000255665	2.853924706869293e-05	0.0142524	0.0979184	0.261821	0.00736224	0.6179299354553223	-114.578	135.8961639404297	0.00575041
>Class-1M-PsYUC6_QTZ21219.1_Pisum_sativum	P	266	0.0798739	12.699942536652088	C	0.000879866	0.307549	0.6915707588195801	C	0.000451934	0.000223573	1.830475957831368e-05	0.010184568352997303	0.2651701867580414	0.0526056	0.00485105	0.6664947271347046	-80.2341	143.12904357910156	0.00325038
>Class-1M-PsYUC6_QTZ21219.1_Pisum_sativum	I	267	0.0656498	12.933012068271637	E	0.00037726	0.9577222466468811	0.0419004	E	0.000283901	0.000148582	2.631686038512271e-05	0.0206408	0.9274886250495911	0.00378563	0.00053441	0.0470918	-119.096	133.95852661132812	0.00320058
>Class-1M-PsYUC6_QTZ21219.1_Pisum_sativum	I	268	0.0953261	18.7792	E	0.000294003	0.9729498028755188	0.0267561	E	0.000165675	0.00015176	2.078228681057226e-05	0.016219062730669975	0.9498040080070496	0.00156115	0.000299596	0.031778	-112.4	127.58141326904297	0.00341791
>Class-1M-PsYUC6_QTZ21219.1_Pisum_sativum	D	269	0.0804988	15.536271214485168	E	0.000313618	0.8747936487197876	0.12489277124404907	E	0.000175705	0.000141504	1.898396476462949e-05	0.018617309629917145	0.8162182569503784	0.00346847	0.00124361	0.16011613607406616	-103.564	120.89252471923828	0.00125421
>Class-1M-PsYUC6_QTZ21219.1_Pisum_sativum	L	270	0.1883275955915451	37.853846713900566	C	0.0294676	0.076139	0.8943933248519897	T	0.020109107717871666	0.017082542181015015	0.000648824	0.00883283	0.047911420464515686	0.19279944896697998	0.5417230725288391	0.17089277505874634	-86.8952	20.43101692199707	0.00117534
>Class-1M-PsYUC6_QTZ21219.1_Pisum_sativum	G	271	0.17480552196502686	18.179774284362793	C	0.1305071860551834	0.0293393	0.8401534557342529	T	0.060328152030706406	0.0647252	0.00656167	0.010145748034119606	0.013258520513772964	0.15462026000022888	0.5710258483886719	0.1193346306681633	80.22957611083984	-14.6733	0.00179192
>Class-1M-PsYUC6_QTZ21219.1_Pisum_sativum	T	272	0.015884507447481155	2.7321352809667587	H	0.9250885844230652	0.000647785	0.0742637	H	0.0814223	0.8213506937026978	0.00870967	0.000390806	0.000375291	0.0117491	0.0470005	0.029001668095588684	-66.1995	-36.1887	0.00114395
>Class-1M-PsYUC6_QTZ21219.1_Pisum_sativum	V	273	0.10058469325304031	17.501736626029015	H	0.9934918284416199	6.800698611186817e-05	0.00644018	H	0.017030442133545876	0.9748422503471375	0.00133515	4.2284333176212385e-05	3.365335214766674e-05	0.000633262	0.00347875	0.00260423	-61.7294	-41.4518	0.00114587
>Class-1M-PsYUC6_QTZ21219.1_Pisum_sativum	K	274	0.5576593279838562	131.60760140419006	H	0.9925209283828735	8.225649798987433e-05	0.00739686	H	0.00903445	0.9831249713897705	0.00074764	1.6944619346759282e-05	5.813356619910337e-05	0.000346216	0.00346956	0.00320212	-64.9721	-38.0927	0.00248702
>Class-1M-PsYUC6_QTZ21219.1_Pisum_sativum	K	275	0.205295	48.44965082406998	H	0.9887802600860596	7.54217617213726e-05	0.011144361458718777	H	0.00759411	0.9782982468605042	0.00275367	2.3771623091306537e-05	4.950119910063222e-05	0.000605267	0.00687575	0.00379967	-67.6598	-38.9776	0.00454557
>Class-1M-PsYUC6_QTZ21219.1_Pisum_sativum	I	276	0.035114582628011703	6.917572777718306	H	0.989463	0.0002248	0.010312526486814022	H	0.00410983	0.9840679168701172	0.00317303	0.000121044	8.69686555233784e-05	0.000678706	0.00404671	0.00371581	-66.4347	-42.0105	0.00364497
>Class-1M-PsYUC6_QTZ21219.1_Pisum_sativum	K	277	0.6340364813804626	149.63260960578918	H	0.9725440740585327	0.000225575	0.027230344712734222	H	0.00438844	0.9751824140548706	0.000835182	4.893784353043884e-05	6.858589040348306e-05	0.000425176	0.0152012	0.00385009	-62.0154	-36.3594	0.00584497
>Class-1M-PsYUC6_QTZ21219.1_Pisum_sativum	S	278	0.6384114623069763	98.95377665758133	C	0.2337140291929245	0.000149757	0.7661362290382385	T	0.00484319	0.23968419432640076	0.000256955	5.152784797246568e-05	2.5919764084392227e-05	0.00958656	0.7353762984275818	0.010175355710089207	-81.2727	-4.67095	0.00469201
>Class-1M-PsYUC6_QTZ21219.1_Pisum_sativum	G	279	0.6587793827056885	68.5131	C	0.00313047	2.9802149583701976e-05	0.9968396425247192	T	0.000366937	0.00108513	0.000116454	9.422624316357542e-06	8.583667295170017e-06	0.022903984412550926	0.9600505828857422	0.015458924695849419	78.6899	16.299251556396484	0.00370222
>Class-1M-PsYUC6_QTZ21219.1_Pisum_sativum	E	280	0.5551216006278992	123.79211694002151	C	0.00955951	0.000567898	0.9898725748062134	S	0.00497322	0.00415205	8.928067109081894e-05	0.000263142	0.000364517	0.6389005184173584	0.11504755914211273	0.2362097203731537	-77.7174	-27.4552	0.00560072
>Class-1M-PsYUC6_QTZ21219.1_Pisum_sativum	I	281	0.039173	7.717083849012852	C	0.000584188	0.0341203	0.9652954936027527	C	0.000237339	0.000203235	6.2683802752872e-06	0.00581423	0.023719504475593567	0.3845503628253937	0.00399967	0.5814694166183472	-112.68	132.1332550048828	0.00140395
>Class-1M-PsYUC6_QTZ21219.1_Pisum_sativum	Q	282	0.609413	137.11797147989273	E	0.000691031	0.6132683753967285	0.3860405683517456	E	0.000158226	0.000128815	4.392958544485737e-06	0.010179686360061169	0.5167562365531921	0.00621702	0.000532922	0.4660227298736572	-99.8534	130.22036743164062	0.00221873
>Class-1M-PsYUC6_QTZ21219.1_Pisum_sativum	V	283	0.24527522921562195	42.67788988351822	E	0.000434392	0.9397218823432922	0.0598437	E	0.000244866	0.000161327	2.1566544091911055e-05	0.0277472	0.9044543504714966	0.0030435	0.000992555	0.0633346	-96.5392	129.4286346435547	0.00292333
>Class-1M-PsYUC6_QTZ21219.1_Pisum_sativum	L	284	0.23521244525909424	47.27770149707794	E	0.0004466	0.7687633633613586	0.23079004883766174	E	0.000195295	0.000110497	1.4948755051591434e-05	0.010351704433560371	0.7350826263427734	0.010853429324924946	0.000880974	0.24251048266887665	-113.993	111.4500732421875	0.00230163
>Class-1M-PsYUC6_QTZ21219.1_Pisum_sativum	G	285	0.5027287006378174	52.28378486633301	C	0.000551389	0.28232160210609436	0.7171269655227661	C	0.00036699	8.749930566409603e-05	2.0754307115566917e-05	0.00903874	0.2610524594783783	0.0714748	0.0107914	0.647167	-85.6969	138.6527557373047	0.00268237
>Class-1M-PsYUC6_QTZ21219.1_Pisum_sativum	A	286	0.12350932508707047	15.93270293623209	C	0.000998157	0.0162695	0.9827322959899902	C	0.00061428	0.000124583	3.553517672116868e-06	0.00331168	0.012141725048422813	0.16401265561580658	0.00661837	0.8131730556488037	-101.773	150.73471069335938	0.000897282
>Class-1M-PsYUC6_QTZ21219.1_Pisum_sativum	E	287	0.4924381375312805	109.81370466947556	C	0.00166749	0.0620473	0.9362851977348328	C	0.000587017	0.000186181	5.148387572262436e-06	0.00947528	0.0391053	0.0580199	0.00396786	0.8886532187461853	-92.9329	135.21084594726562	0.00240315
>Class-1M-PsYUC6_QTZ21219.1_Pisum_sativum	I	288	0.0756382	14.90072488039732	E	0.000446667	0.8416709899902344	0.15788236260414124	E	0.000276825	8.907043957151473e-05	2.217006340288208e-06	0.012095583602786064	0.8073872327804565	0.00131196	0.00161699	0.1772201508283615	-78.098	123.037	0.0023369
>Class-1M-PsYUC6_QTZ21219.1_Pisum_sativum	E	289	0.5400302410125732	120.42674374580383	E	0.000747742	0.9166067242622375	0.0826456	E	8.709080429980531e-05	8.743042417336255e-05	1.5638828699593432e-05	0.000109686	0.9333320260047913	0.024756792932748795	0.00095369	0.0406576	-100.637	-31.3178	0.00107142
>Class-1M-PsYUC6_QTZ21219.1_Pisum_sativum	S	290	0.22628983855247498	35.07492497563362	E	0.000124894	0.9913173913955688	0.00855767	E	4.1338164010085166e-05	2.714678703341633e-05	4.31629405284184e-06	0.000303874	0.9919954538345337	0.00167601	9.643031080486253e-05	0.00585534	-156.06	149.09817504882812	0.000588113
>Class-1M-PsYUC6_QTZ21219.1_Pisum_sativum	I	291	0.081474	16.050380684435368	E	0.000153509	0.9934571385383606	0.00638935	E	9.33473784243688e-05	6.068341826903634e-05	5.709991455660202e-06	0.00107202	0.9926994442939758	0.000305831	0.000237273	0.00552575	-122.916	129.5172576904297	0.00232713
>Class-1M-PsYUC6_QTZ21219.1_Pisum_sativum	R	292	0.567806	155.57879650592804	E	0.00042979	0.9611177444458008	0.0384524	E	0.000280802	0.000144129	1.5045845429995097e-05	0.00465407	0.956712	0.0043744	0.00256589	0.0312537	-130.706	113.17742919921875	0.00195356
>Class-1M-PsYUC6_QTZ21219.1_Pisum_sativum	G	293	0.719045	74.78063488006592	C	0.00236927	0.014578808099031448	0.9830518960952759	T	0.00157833	7.358013681368902e-05	1.5858298866078258e-05	0.000120076	0.00361218	0.1713171750307083	0.8163866400718689	0.00689614	68.16969299316406	-137.365	0.00293478
>Class-1M-PsYUC6_QTZ21219.1_Pisum_sativum	N	294	0.6532580852508545	127.38532662391663	C	0.000900402	0.00195522	0.9971442818641663	T	0.00107833	4.8142665036721155e-05	6.655013180534297e-07	1.0962268788716756e-05	0.00118463	0.18697942793369293	0.7922804355621338	0.0184174	-98.8113	-0.095053	0.00162871
>Class-1M-PsYUC6_QTZ21219.1_Pisum_sativum	Q	295	0.42093855142593384	94.71117407083511	E	0.00013212	0.9702991843223572	0.0295687	E	9.319469245383516e-05	3.244067193008959e-05	2.215856284237816e-06	0.00405173	0.970568	0.00221282	0.000840089	0.022199468687176704	-124.497	139.37777709960938	0.00215615
>Class-1M-PsYUC6_QTZ21219.1_Pisum_sativum	V	296	0.011790181510150433	2.0514915827661753	E	4.377596633275971e-05	0.9970698356628418	0.00288637	E	1.0050716809928417e-05	1.6229521861532703e-05	3.204447978077951e-07	0.000650508	0.9962574243545532	2.9324119168450125e-05	2.020492138399277e-05	0.00301593	-111.955	131.4665985107422	0.000887142
>Class-1M-PsYUC6_QTZ21219.1_Pisum_sativum	L	297	0.2204591929912567	44.3123	E	3.709297743625939e-05	0.9983065128326416	0.00165638	E	1.395919480273733e-05	2.12017803278286e-05	1.7317191804977483e-06	0.00192913	0.9959946870803833	4.066378460265696e-05	2.4071001462289132e-05	0.00197456	-104.162	125.59235382080078	0.00186219
>Class-1M-PsYUC6_QTZ21219.1_Pisum_sativum	F	298	0.022455347701907158	5.389283448457718	E	0.000252088	0.8959341049194336	0.10381373018026352	E	0.000142013	8.43188026919961e-05	2.7590206173044862e-06	0.00482604	0.8850198984146118	0.00102306	0.00190119	0.10700071603059769	-98.4688	157.3688201904297	0.000620194
>Class-1M-PsYUC6_QTZ21219.1_Pisum_sativum	R	299	0.5659464597702026	155.06932997703552	C	0.00849245	0.0138865	0.9776210188865662	T	0.00650414	0.00113641	2.6840010832529515e-05	0.000494515	0.00508492	0.0973505	0.8546854853630066	0.0347173	-64.9025	-24.0623	0.00257231
>Class-1M-PsYUC6_QTZ21219.1_Pisum_sativum	D	300	0.7683759331703186	148.2965551018715	C	0.013149106875061989	0.000507864	0.9863430261611938	T	0.0112846	0.00233588	9.219635103363544e-06	9.511703683529049e-05	0.000208053	0.07722	0.8828136324882507	0.0260335	-88.0323	4.932214736938477	0.00354201
>Class-1M-PsYUC6_QTZ21219.1_Pisum_sativum	G	301	0.6967859864234924	72.46574258804321	C	0.00356505	0.00292252	0.9935124516487122	S	0.00170499	0.000196354	5.7049703173106536e-05	0.000112495	0.0025791	0.8011564612388611	0.028517253696918488	0.16567623615264893	86.43900299072266	2.614471435546875	0.00507012
>Class-1M-PsYUC6_QTZ21219.1_Pisum_sativum	K	302	0.5189850330352783	122.48046779632568	C	0.000457226	0.015974923968315125	0.9835678339004517	C	0.000119577	6.834836676716805e-05	6.26784185442375e-07	0.000888483	0.0120152	0.043761949986219406	0.00126053	0.941885	-80.4611	147.73617553710938	0.00207831
>Class-1M-PsYUC6_QTZ21219.1_Pisum_sativum	S	303	0.405035	62.78044641017914	E	6.609762931475416e-05	0.9788815975189209	0.021052256226539612	E	2.956359639938455e-05	2.6105906727025285e-05	7.341982382058632e-06	0.030665097758173943	0.9395865201950073	0.00136557	0.000123213	0.028196493163704872	-126.003	145.36383056640625	0.00302749
>Class-1M-PsYUC6_QTZ21219.1_Pisum_sativum	Y	304	0.2518739402294159	66.24284628033638	E	5.258421151665971e-05	0.9758224487304688	0.024125	E	2.8233460398041643e-05	1.447587874281453e-05	6.750578450009925e-06	0.00319167	0.9777106642723083	0.00255002	6.244089308893308e-05	0.0164358	-146.408	149.9660186767578	0.0015361
>Class-1M-PsYUC6_QTZ21219.1_Pisum_sativum	P	305	0.5984071493148804	95.14673674106598	E	0.000201343	0.7956204414367676	0.20417822897434235	E	0.000102548	2.661014332261402e-05	2.10735834116349e-06	0.00334827	0.8164834976196289	0.00904353	0.00136966	0.1696237027645111	-71.1248	136.5764617919922	0.00129498
>Class-1M-PsYUC6_QTZ21219.1_Pisum_sativum	F	306	0.051934	12.464168071746826	C	0.000134861	0.0978331	0.9020320773124695	C	6.999442121013999e-05	1.568823790876195e-05	3.467602880391496e-07	0.00293964	0.0694215	0.0091487	0.00106595	0.9173381328582764	-115.23	151.00747680664062	0.000669157
>Class-1M-PsYUC6_QTZ21219.1_Pisum_sativum	D	307	0.44354066252708435	85.60334786772728	C	9.905619663186371e-05	0.010048004798591137	0.9898529648780823	S	2.2971213184064254e-05	4.650242317438824e-06	2.729637174070376e-07	1.5867899492150173e-05	0.00535197	0.8919496536254883	0.00335621	0.0992984	-88.3855	-28.8424	0.000403407
>Class-1M-PsYUC6_QTZ21219.1_Pisum_sativum	S	308	0.053490620106458664	8.291046116501093	E	9.422288712812588e-05	0.9675860404968262	0.0323197	E	4.42306773038581e-05	2.9371094569796696e-05	3.7413121845020214e-06	0.00233707	0.9662205576896667	0.00811455	0.000240877	0.023009588941931725	-148.591	148.81703186035156	0.000467887
>Class-1M-PsYUC6_QTZ21219.1_Pisum_sativum	I	309	0.00816904	1.6093014469370246	E	0.000136992	0.9958409667015076	0.00402196	E	5.3079656936461106e-05	7.113446190487593e-05	2.9504803933377843e-06	0.00176752	0.9943482279777527	0.000221779	4.106554843019694e-05	0.00349428	-119.689	128.01918029785156	0.000437776
>Class-1M-PsYUC6_QTZ21219.1_Pisum_sativum	I	310	0.00706252	1.3913166038691998	E	0.000169489	0.9974115490913391	0.00241897	E	6.191332795424387e-05	9.425559983355924e-05	4.484049895836506e-06	0.00158919	0.9957446455955505	0.000112203	2.5397526769666e-05	0.00236782	-108.797	118.86511993408203	0.00037883
>Class-1M-PsYUC6_QTZ21219.1_Pisum_sativum	F	311	0.011071749031543732	2.6572197675704956	E	0.000733033	0.9497452974319458	0.0495217	E	0.000381463	0.000451449	2.5291063138865866e-05	0.0090601	0.9307884573936462	0.00180077	0.00139816	0.056094300001859665	-96.221	120.32537841796875	0.000265386
>Class-1M-PsYUC6_QTZ21219.1_Pisum_sativum	C	312	0.027401741594076157	4.576090846210718	C	0.00033341	0.010698460973799229	0.9889681935310364	C	0.000303337	0.000103798	2.8398758331604768e-06	0.000836681	0.00981267	0.052492	0.015134123153984547	0.9213145971298218	-109.506	28.86623764038086	0.000207108
>Class-1M-PsYUC6_QTZ21219.1_Pisum_sativum	T	313	0.12736894190311432	21.907458007335663	C	0.00175784	0.00425376	0.9939883947372437	S	0.00128827	0.000551868	1.2001605682598893e-05	0.00168314	0.00269719	0.4737416207790375	0.10517274588346481	0.41485315561294556	-104.068	-8.86193	0.000523848
>Class-1M-PsYUC6_QTZ21219.1_Pisum_sativum	G	314	0.2521587610244751	26.22451114654541	C	0.00470882	0.059014	0.9362771511077881	S	0.00426517	0.000720167	0.00021459	0.00935958	0.0371471	0.4437684416770935	0.0771237	0.42740127444267273	104.90926361083984	164.3280487060547	0.00343402
>Class-1M-PsYUC6_QTZ21219.1_Pisum_sativum	F	315	0.0994371	23.864910006523132	E	0.00796804	0.5095858573913574	0.4824461042881012	C	0.00526472	0.00228485	0.000189987	0.14107312262058258	0.2996360957622528	0.045215	0.010880940593779087	0.49545523524284363	-113.615	139.42123413085938	0.00383843
>Class-1M-PsYUC6_QTZ21219.1_Pisum_sativum	S	316	0.37968504428863525	58.851181864738464	E	0.00424989	0.5614985227584839	0.434252	C	0.00180597	0.0015462	0.000212323	0.0934106	0.41274532675743103	0.0414438	0.00469381	0.44414207339286804	-118.891	139.2596893310547	0.00295688
>Class-1M-PsYUC6_QTZ21219.1_Pisum_sativum	R	317	0.24261651933193207	66.47692629694939	C	0.011107627302408218	0.24405741691589355	0.7448350191116333	C	0.0073603	0.00471296	0.000134062	0.0393779	0.17171244323253632	0.0414925	0.021410588175058365	0.7137992978096008	-86.5696	129.01637268066406	0.00377098
>Class-1M-PsYUC6_QTZ21219.1_Pisum_sativum	S	318	0.23782691359519958	36.863171607255936	C	0.0550864	0.0498851	0.8950284719467163	C	0.035072289407253265	0.0241768	0.000618826	0.016884179785847664	0.035295404493808746	0.0679862	0.12484315782785416	0.6951230764389038	-82.5095	16.0428	0.00500285
>Class-1M-PsYUC6_QTZ21219.1_Pisum_sativum	T	319	0.0871377	14.987685531377792	C	0.2372400015592575	0.00333962	0.7594203352928162	C	0.13564075529575348	0.12982825934886932	0.00203766	0.00274098	0.00184898	0.13192811608314514	0.23530006408691406	0.3606751561164856	-85.4213	-13.1743	0.00526403
>Class-1M-PsYUC6_QTZ21219.1_Pisum_sativum	Q	320	0.5274185538291931	118.66917461156845	H	0.7669700980186462	0.000766383	0.23226356506347656	G	0.5264249444007874	0.2638920545578003	0.00303915	0.000458237	0.000309277	0.027920899912714958	0.14709386229515076	0.0308616	-63.6821	-32.9963	0.011904056183993816
>Class-1M-PsYUC6_QTZ21219.1_Pisum_sativum	K	321	0.5615413784980774	132.52376532554626	H	0.7594785094261169	0.000769631	0.2397518754005432	G	0.5312403440475464	0.2767173647880554	0.0026785	0.00031991	0.000392218	0.016001902520656586	0.14284241199493408	0.029807398095726967	-70.3104	-26.9526	0.011910773813724518
>Class-1M-PsYUC6_QTZ21219.1_Pisum_sativum	W	322	0.0804418	22.925903163850307	H	0.8075772523880005	0.00129574	0.1911269873380661	G	0.4435993731021881	0.3491881191730499	0.00564774	0.000542324	0.000446208	0.023365812376141548	0.15404389798641205	0.023166585713624954	-80.1558	-29.8437	0.00558857
>Class-1M-PsYUC6_QTZ21219.1_Pisum_sativum	L	323	0.017312396317720413	3.479791659861803	C	0.32237204909324646	0.028949100524187088	0.6486788392066956	S	0.12177891284227371	0.21436525881290436	0.00642357	0.0228497	0.00943092	0.22971099615097046	0.21149079501628876	0.18394988775253296	-97.6781	16.67981719970703	0.00483634
>Class-1M-PsYUC6_QTZ21219.1_Pisum_sativum	K	324	0.5192966461181641	122.55400848388672	C	0.0864399	0.030207989737391472	0.8833521604537964	T	0.0424951	0.0543008	0.00154358	0.0318272	0.014306739903986454	0.12114433199167252	0.42481178045272827	0.3095704913139343	-71.3969	128.47198486328125	0.025163916870951653
>Class-1M-PsYUC6_QTZ21219.1_Pisum_sativum	G	325	0.6697296500205994	69.65188360214233	C	0.0566521	0.00481701	0.9385309815406799	T	0.0430687	0.0206949	0.00132266	0.00285933	0.00245069	0.15695179998874664	0.5584346055984497	0.21421730518341064	83.12715911865234	10.655864715576172	0.0476744
>Class-1M-PsYUC6_QTZ21219.1_Pisum_sativum	G	326	0.351188	36.523558616638184	C	0.13315486907958984	0.00538871	0.8614563941955566	C	0.1061253622174263	0.0396973	0.00125238	0.00600266	0.00249659	0.24591897428035736	0.13159258663654327	0.4669141173362732	-113.077	131.27601623535156	0.051262401044368744
>Class-1M-PsYUC6_QTZ21219.1_Pisum_sativum	D	327	0.752798	145.28992599248886	C	0.28050804138183594	0.00403474	0.7154572606086731	G	0.3398045301437378	0.0563928	0.000615951	0.00205047	0.00190356	0.13205455243587494	0.3217757046222687	0.1454024463891983	-71.6528	-7.17105	0.0301841
>Class-1M-PsYUC6_QTZ21219.1_Pisum_sativum	D	328	0.6102689504623413	117.78190743923187	C	0.32399848103523254	0.00583651	0.6701650023460388	G	0.3894766867160797	0.061168648302555084	0.000627557	0.00177328	0.0033452	0.0690424	0.3084813952445984	0.16608485579490662	-77.6151	5.137726783752441	0.028509728610515594
>Class-1M-PsYUC6_QTZ21219.1_Pisum_sativum	L	329	0.11488612741231918	23.092111609876156	C	0.27761754393577576	0.039420951157808304	0.6829615831375122	C	0.2353498339653015	0.0782764	0.00142888	0.014822926372289658	0.017725221812725067	0.17945460975170135	0.20985572040081024	0.2630864679813385	-83.6619	-13.1298	0.019489966332912445
>Class-1M-PsYUC6_QTZ21219.1_Pisum_sativum	L	330	0.13316120207309723	26.765401616692543	E	0.014244159683585167	0.5415610074996948	0.4441947937011719	B	0.00417663	0.00370229	0.000743787	0.6258301734924316	0.10209415853023529	0.072219	0.014458338730037212	0.17677558958530426	-101.183	135.33888244628906	0.0173207
>Class-1M-PsYUC6_QTZ21219.1_Pisum_sativum	N	331	0.40114185214042664	78.2227	C	0.00199092	0.00887069	0.9891384243965149	C	0.00137895	0.00092522	1.0695542187022511e-05	0.00953841	0.00506654	0.03077	0.027938393875956535	0.9243718385696411	-84.116	-173.894	0.00964985
>Class-1M-PsYUC6_QTZ21219.1_Pisum_sativum	E	332	0.858148	191.36710560321808	C	0.016285095363855362	0.00117224	0.9825427532196045	T	0.0111684	0.00133071	1.209381935041165e-05	0.000107457	0.000249487	0.0589731	0.9162461161613464	0.011912539601325989	-63.1229	-21.5994	0.00956689
>Class-1M-PsYUC6_QTZ21219.1_Pisum_sativum	D	333	0.6295051574707031	121.4944953918457	C	0.00839471	0.000195037	0.9914103150367737	T	0.00858079	0.00119013	3.9402061702276114e-06	0.000109831	4.507942503551021e-05	0.0450659	0.9317375421524048	0.013266827911138535	-92.3354	7.3645195960998535	0.00588618
>Class-1M-PsYUC6_QTZ21219.1_Pisum_sativum	G	334	0.1970697045326233	20.495249271392822	C	0.00864447	0.00519729	0.9861582517623901	S	0.004162	0.000346726	0.000141644	0.0011743	0.00228441	0.7936123609542847	0.028110237792134285	0.17016839981079102	84.78138732910156	8.358051300048828	0.00558317
>Class-1M-PsYUC6_QTZ21219.1_Pisum_sativum	F	335	0.12449724972248077	29.879339933395386	C	0.000239979	0.0171289	0.9826310276985168	C	7.07029685145244e-05	3.9535392716061324e-05	2.3001607587502804e-06	0.013973099179565907	0.00747126	0.0926152	0.00163349	0.8841944336891174	-80.071	134.6756134033203	0.00471188
>Class-1M-PsYUC6_QTZ21219.1_Pisum_sativum	P	336	0.0495716	7.881883777678013	E	0.000615683	0.7994160056114197	0.19996826350688934	B	0.000192119	9.77267773123458e-05	2.319163286301773e-05	0.6153173446655273	0.2263103723526001	0.00951152	0.00117112	0.14737658202648163	-71.2024	139.66685485839844	0.00452451
>Class-1M-PsYUC6_QTZ21219.1_Pisum_sativum	K	337	0.30997103452682495	73.15316414833069	C	0.00185624	0.23631107807159424	0.7618326544761658	C	0.00102428	0.00041659	2.8993457817705348e-05	0.0916547	0.1314777433872223	0.065018	0.00572593	0.7046537399291992	-98.2505	138.18218994140625	0.0027678
>Class-1M-PsYUC6_QTZ21219.1_Pisum_sativum	P	338	0.45977461338043213	73.10416352748871	C	0.00765346	0.0845181	0.9078285098075867	T	0.00890997	0.00166556	8.080689440248534e-05	0.024318985641002655	0.0561018	0.17907746136188507	0.4525901973247528	0.27725520730018616	-59.4963	139.8626708984375	0.00285775
>Class-1M-PsYUC6_QTZ21219.1_Pisum_sativum	G	339	0.6546590328216553	68.08453941345215	C	0.010162927210330963	0.0233134	0.9665235877037048	T	0.010901091620326042	0.00147105	0.000275979	0.00637072	0.014526604674756527	0.2671354413032532	0.5210861563682556	0.17823290824890137	85.47107696533203	-2.15435	0.00503161
>Class-1M-PsYUC6_QTZ21219.1_Pisum_sativum	L	340	0.3728576600551605	74.94438967108727	C	0.012642976827919483	0.0336505	0.9537065029144287	S	0.00812272	0.00219853	0.000108175	0.021753406152129173	0.0133768	0.4937019348144531	0.0319351	0.42880335450172424	-103.216	128.53762817382812	0.00589973
>Class-1M-PsYUC6_QTZ21219.1_Pisum_sativum	P	341	0.3665574789047241	58.282639145851135	C	0.14355027675628662	0.013401495292782784	0.8430482149124146	C	0.1651756912469864	0.019993478432297707	0.000351044	0.00785123	0.00598779	0.15950676798820496	0.259102	0.38203248381614685	-68.5416	146.61093139648438	0.00582886
>Class-1M-PsYUC6_QTZ21219.1_Pisum_sativum	Y	342	0.621304	163.4030709862709	C	0.20647266507148743	0.00941744	0.7841098308563232	T	0.24526159465312958	0.014946117997169495	0.000514767	0.00455437	0.00341011	0.19574019312858582	0.42415258288383484	0.11142025142908096	-68.3623	11.362637519836426	0.0040083
>Class-1M-PsYUC6_QTZ21219.1_Pisum_sativum	N	343	0.35847827792167664	69.90326419472694	C	0.20428	0.029380561783909798	0.766339	C	0.2701209485530853	0.018432404845952988	0.000521756	0.015604355372488499	0.014353697188198566	0.17718397080898285	0.1544998735189438	0.34928300976753235	-96.4249	46.57162094116211	0.00564982
>Class-1M-PsYUC6_QTZ21219.1_Pisum_sativum	W	344	0.1132364496588707	32.27238815277815	C	0.0625856	0.14376001060009003	0.7936543226242065	C	0.050325967371463776	0.016823	0.000269269	0.0835214	0.0714858	0.0833718	0.07023	0.6239728927612305	-88.6356	116.02904510498047	0.00248557
>Class-1M-PsYUC6_QTZ21219.1_Pisum_sativum	K	345	0.45677894353866577	107.79983067512512	C	0.030620796605944633	0.19730529189109802	0.7720739245414734	C	0.020747758448123932	0.012127725407481194	0.000538552	0.13226231932640076	0.1099342629313469	0.11565034836530685	0.0907017	0.5180373787879944	-104.728	117.48342895507812	0.00384698
>Class-1M-PsYUC6_QTZ21219.1_Pisum_sativum	G	346	0.40680596232414246	42.307820081710815	C	0.0851527	0.0302107	0.8846365809440613	T	0.0993089	0.016910100355744362	0.00112037	0.013080818578600883	0.0160511	0.25537124276161194	0.386533	0.21162466704845428	88.13761138916016	-155.654	0.00441492
>Class-1M-PsYUC6_QTZ21219.1_Pisum_sativum	K	347	0.5368527770042419	126.6972553730011	C	0.169551	0.042653	0.7877962589263916	T	0.17680080235004425	0.0287789	0.00147716	0.023179857060313225	0.015999305993318558	0.2516464293003082	0.3912913501262665	0.11082622408866882	-81.5143	-25.1738	0.00561277
>Class-1M-PsYUC6_QTZ21219.1_Pisum_sativum	N	348	0.32890254259109497	64.13599580526352	C	0.0744298	0.00854518	0.917025	T	0.0829419	0.00713538	9.405527089256793e-05	0.00291778	0.00210199	0.11360380798578262	0.7529159784317017	0.038289137184619904	-88.6241	20.746994018554688	0.00220998
>Class-1M-PsYUC6_QTZ21219.1_Pisum_sativum	G	349	0.12595930695533752	13.099767923355103	C	0.0252677	0.0676089	0.9071234464645386	S	0.0285324	0.00312585	0.000477078	0.00386511	0.061294976621866226	0.3941810131072998	0.26537588238716125	0.24314770102500916	88.80120849609375	14.044228553771973	0.00108701
>Class-1M-PsYUC6_QTZ21219.1_Pisum_sativum	L	350	0.00682809	1.3724466869607568	E	0.00179919	0.9397907853126526	0.058410026133060455	E	0.00116405	0.000663978	2.6229605282424018e-05	0.0265654	0.8914023637771606	0.00650638	0.00112552	0.0725461	-103.882	135.73150634765625	0.000844481
>Class-1M-PsYUC6_QTZ21219.1_Pisum_sativum	Y	351	0.046379875391721725	12.197907228022814	E	0.000917787	0.9886886477470398	0.010393541306257248	E	0.000380823	0.00059837	5.93690674577374e-05	0.014720761217176914	0.9699395895004272	0.00130773	0.000233287	0.012759978882968426	-118.254	140.87452697753906	0.00160463
>Class-1M-PsYUC6_QTZ21219.1_Pisum_sativum	C	352	0.00903183	1.5083155138418078	E	0.00141734	0.9317524433135986	0.0668302	E	0.000725781	0.000799505	6.770015170332044e-05	0.013369102030992508	0.9104059338569641	0.00687937	0.00157537	0.0661773	-120.884	139.4029541015625	0.000579209
>Class-1M-PsYUC6_QTZ21219.1_Pisum_sativum	V	353	0.035601	6.194580048322678	C	0.00746354	0.34258803725242615	0.6499483585357666	C	0.00472941	0.00412462	0.000225974	0.020519668236374855	0.31995418667793274	0.17082421481609344	0.050249211490154266	0.4293726980686188	-105.028	124.14372253417969	0.000660925
>Class-1M-PsYUC6_QTZ21219.1_Pisum_sativum	G	354	0.054478585720062256	5.665772914886475	C	0.00661645	0.11610975116491318	0.8772737979888916	S	0.00525482	0.00158201	0.000603443	0.024004625156521797	0.0718663	0.5328773260116577	0.0685445	0.2952669560909271	110.85196685791016	-174.827	0.00192773
>Class-1M-PsYUC6_QTZ21219.1_Pisum_sativum	L	355	0.0727286	14.618443429470062	C	0.039458855986595154	0.064086	0.8964551091194153	C	0.013542117550969124	0.010898747481405735	0.000354607	0.038867	0.028175974264740944	0.25802284479141235	0.027856675907969475	0.6222819685935974	-93.7293	128.99205017089844	0.00310446
>Class-1M-PsYUC6_QTZ21219.1_Pisum_sativum	S	356	0.11604629456996918	17.987175658345222	C	0.38954252004623413	0.0275951	0.582862	G	0.3215659558773041	0.0935553	0.00212783	0.025117607787251472	0.00953547	0.13680139183998108	0.22514891624450684	0.18614758551120758	-73.0682	-74.1903	0.00510428
>Class-1M-PsYUC6_QTZ21219.1_Pisum_sativum	R	357	0.38900989294052124	106.58871066570282	C	0.3977304995059967	0.024839060381054878	0.5774304866790771	T	0.253965	0.12274709343910217	0.00321675	0.010781207121908665	0.0115073	0.17067138850688934	0.3164918124675751	0.11061956733465195	-71.0122	-8.71919	0.00536955
>Class-1M-PsYUC6_QTZ21219.1_Pisum_sativum	R	358	0.2778750956058502	76.13777619600296	C	0.27363765239715576	0.0372249	0.689137	S	0.12975093722343445	0.11165481805801392	0.00419028	0.0271729	0.015040748752653599	0.2819167375564575	0.26702338457107544	0.16325028240680695	-100.707	17.863847732543945	0.00390441
>Class-1M-PsYUC6_QTZ21219.1_Pisum_sativum	G	359	0.1386646032333374	14.42111873626709	C	0.0451507	0.024902373552322388	0.9299469590187073	C	0.0151382	0.019895009696483612	0.00158272	0.028095	0.010171247646212578	0.24970941245555878	0.0976014	0.5778070688247681	96.00590515136719	-179.535	0.00373116
>Class-1M-PsYUC6_QTZ21219.1_Pisum_sativum	F	360	0.0693217	16.637202501296997	C	0.4317958354949951	0.019604366272687912	0.5485997796058655	T	0.12573488056659698	0.24954822659492493	0.00765622	0.023636	0.00667647	0.15415403246879578	0.2711227238178253	0.16147147119045258	-74.3933	-22.5773	0.00295354
>Class-1M-PsYUC6_QTZ21219.1_Pisum_sativum	Y	361	0.2287895679473877	60.171656370162964	H	0.5321685075759888	0.00502935	0.46280214190483093	T	0.10261747986078262	0.3119261860847473	0.00876203	0.00553953	0.00128523	0.0720271	0.4543481469154358	0.0434943	-70.4981	-20.3783	0.00202725
>Class-1M-PsYUC6_QTZ21219.1_Pisum_sativum	G	362	0.11413012444972992	11.869532942771912	H	0.5722742676734924	0.00451677	0.42320892214775085	H	0.10833492875099182	0.38755887746810913	0.036135584115982056	0.00429589	0.00169254	0.059389207512140274	0.33068469166755676	0.0719082	2.101600408554077	-22.5215	0.00245035
>Class-1M-PsYUC6_QTZ21219.1_Pisum_sativum	A	363	0.018216246739029884	2.349895829334855	H	0.9606298804283142	0.000420867	0.0389493	H	0.020061250776052475	0.9299300312995911	0.013875400647521019	0.000279045	0.000191437	0.00571335	0.014049413613975048	0.015900056809186935	-64.2509	-40.1082	0.0009197
>Class-1M-PsYUC6_QTZ21219.1_Pisum_sativum	N	364	0.15414714813232422	30.058693885803223	H	0.9847287535667419	0.00012844	0.0151428	H	0.00598812	0.9793592691421509	0.00395183	6.481879245257005e-05	4.046851609018631e-05	0.00106247	0.00524085	0.00429224	-63.7261	-40.7214	0.00139781
>Class-1M-PsYUC6_QTZ21219.1_Pisum_sativum	L	365	0.28673794865608215	57.63432767987251	H	0.9879981279373169	0.000159735	0.011842128820717335	H	0.00302811	0.9842574596405029	0.00394991	3.508992449496873e-05	6.987527740420774e-05	0.000688598	0.00420991	0.00376092	-65.672	-40.7127	0.00210764
>Class-1M-PsYUC6_QTZ21219.1_Pisum_sativum	D	366	0.0857026	16.540607184171677	H	0.99324	5.34176106157247e-05	0.00670638	H	0.00160203	0.9918181896209717	0.00179479	1.90725113498047e-05	1.7364262021146715e-05	0.000306997	0.00231758	0.00212388	-64.3629	-40.817	0.00162138
>Class-1M-PsYUC6_QTZ21219.1_Pisum_sativum	A	367	0.012561393901705742	1.6204198133200407	H	0.996759	2.439342461002525e-05	0.0032169	H	0.000515288	0.9965929388999939	0.000756617	6.0826187109341845e-06	7.331946562771918e-06	0.000129711	0.000819671	0.00117228	-62.6336	-41.3322	0.000692414
>Class-1M-PsYUC6_QTZ21219.1_Pisum_sativum	Q	368	0.32773029804229736	73.7393	H	0.9959959983825684	5.382729068514891e-05	0.00395027	H	0.000565488	0.9956581592559814	0.00100752	1.0960613508359529e-05	1.990495547943283e-05	0.000142302	0.000980965	0.00161476	-63.3718	-42.4765	0.00252065
>Class-1M-PsYUC6_QTZ21219.1_Pisum_sativum	N	369	0.3932343125343323	76.6807	H	0.9952321648597717	3.9060247218003497e-05	0.00472882	H	0.00042991	0.9950903654098511	0.00149518	7.1256517912843265e-06	1.2734032679873053e-05	0.000127269	0.00154197	0.00129542	-64.2485	-40.7889	0.00326528
>Class-1M-PsYUC6_QTZ21219.1_Pisum_sativum	V	370	0.0206641	3.5955591648817062	H	0.9957149624824524	2.710920489334967e-05	0.004258	H	0.000416601	0.994231	0.00231749	6.246134034881834e-06	9.326668077846989e-06	0.000172988	0.00134451	0.00150175	-64.8957	-45.1888	0.00272265
>Class-1M-PsYUC6_QTZ21219.1_Pisum_sativum	A	371	0.023248841986060143	2.9991006162017584	H	0.9961001873016357	2.2805077605880797e-05	0.00387701	H	0.000497074	0.9961867928504944	0.000527166	5.251289621810429e-06	8.143438208207954e-06	0.000128858	0.000839956	0.0018068	-61.5198	-42.3735	0.00199733
>Class-1M-PsYUC6_QTZ21219.1_Pisum_sativum	N	372	0.5532650947570801	107.88669347763062	H	0.9913399815559387	6.545386713696644e-05	0.00859453	H	0.000848029	0.992643	0.00111416	1.0672927601262927e-05	2.814372601278592e-05	0.000167843	0.00202625	0.00316163	-63.5254	-40.8964	0.00535004
>Class-1M-PsYUC6_QTZ21219.1_Pisum_sativum	D	373	0.199128	38.43174175918102	H	0.9886752367019653	5.675113061442971e-05	0.011267946101725101	H	0.0016686	0.9879667162895203	0.00231022	1.3520982065529097e-05	2.556413528509438e-05	0.000245939	0.00417222	0.00359719	-63.8622	-41.6224	0.00938053
>Class-1M-PsYUC6_QTZ21219.1_Pisum_sativum	I	374	0.0087014	1.7141766976565123	H	0.9882601499557495	3.899705916410312e-05	0.011700893752276897	H	0.00254338	0.9872718453407288	0.00204379	1.4775394447497092e-05	1.5471625374630094e-05	0.000366805	0.00418433	0.00355954	-64.8965	-41.9017	0.0033148
>Class-1M-PsYUC6_QTZ21219.1_Pisum_sativum	A	375	0.24464371800422668	31.559039622545242	H	0.9205421805381775	0.000156646	0.0793012	H	0.013453577645123005	0.9326117038726807	0.00141871	8.224720659200102e-05	5.0764429033733904e-05	0.00129387	0.0356161	0.015473098494112492	-62.9429	-34.634	0.00751593
>Class-1M-PsYUC6_QTZ21219.1_Pisum_sativum	L	376	0.6867450475692749	138.03575456142426	H	0.6955939531326294	0.000376839	0.3040291368961334	H	0.029764555394649506	0.7614566683769226	0.00277923	0.000129214	0.000226909	0.00759391	0.14472176134586334	0.053327810019254684	-72.0494	-28.6487	0.027787234634160995
>Class-1M-PsYUC6_QTZ21219.1_Pisum_sativum	L	377	0.3161008954048157	63.53627997636795	H	0.6223978400230408	0.000533908	0.37706825137138367	H	0.0324592	0.6754825115203857	0.00457026	0.000317308	0.000183099	0.025219930335879326	0.20514631271362305	0.0566215	-83.0355	-23.7321	0.0578654
>Class-1M-PsYUC6_QTZ21219.1_Pisum_sativum	V	378	0.19686034321784973	34.25369971990585	C	0.077737	0.00478575	0.9174772500991821	C	0.012671045958995819	0.0698353	0.00233025	0.00668685	0.00202026	0.32051149010658264	0.0520891	0.5338556170463562	-93.279	102.52969360351562	0.10953576117753983
>Class-1M-PsYUC6_QTZ21219.1_Pisum_sativum	P	379	0.6042171716690063	96.07053029537201	C	0.0850745	0.00325354	0.911672	C	0.0304517	0.0385916	0.000507121	0.00243933	0.00175886	0.0485325	0.0888871	0.7888318300247192	-61.8433	111.38014221191406	0.15751536190509796
>Class-1M-PsYUC6_QTZ21219.1_Pisum_sativum	Q	380	0.7004268765449524	157.5960472226143	C	0.1296801120042801	0.00335452	0.8669654130935669	C	0.0645181	0.0716722	0.000707631	0.00325085	0.00223154	0.072483	0.10462331771850586	0.6805133819580078	-80.6866	22.254871368408203	0.4739455282688141
>Class-1M-PsYUC6_QTZ21219.1_Pisum_sativum	D	381	0.6855291724205017	132.30713027715683	C	0.1142575666308403	0.00127948	0.8844628930091858	C	0.0503434	0.057023074477910995	0.000375548	0.00102104	0.00084141	0.0345431	0.0597625	0.7960900068283081	-76.4251	-0.777905	0.6783350706100464
>Class-1M-PsYUC6_QTZ21219.1_Pisum_sativum	E	382	0.7080785036087036	157.9015063047409	C	0.11962790042161942	0.00157147	0.878801	C	0.0407717	0.0602398	0.000281522	0.000934591	0.0010634	0.026252789422869682	0.05416	0.8162962198257446	-76.8429	-11.6235	0.7477490305900574
>Class-1M-PsYUC6_QTZ21219.1_Pisum_sativum	R	383	0.5396194458007812	147.85572814941406	C	0.095979	0.00467017	0.8993507623672485	C	0.029371611773967743	0.0548287	0.000355385	0.00248365	0.00264746	0.0362678	0.0389027	0.8351427316665649	-84.6644	30.985647201538086	0.7317115664482117
>Class-1M-PsYUC6_QTZ21219.1_Pisum_sativum	K	384	0.6560500860214233	154.8278203010559	C	0.098003	0.012656226754188538	0.889341	C	0.0324451	0.055294	0.00112918	0.00703858	0.0072171	0.047754526138305664	0.050003886222839355	0.7991176247596741	-81.0199	22.73259735107422	0.7230095267295837
>Class-1M-PsYUC8_QTZ21221.1_Pisum_sativum	M	1	0.7796117663383484	174.63303565979004	C	0.00021994	0.000536243	0.9992438554763794	C	4.4386208173818886e-05	7.505471148760989e-05	2.7988037345494376e-06	0.000104212	0.000248248	0.000691519	0.000536265	0.9982975125312805	-85.5579	163.8657684326172	0.9716659784317017
>Class-1M-PsYUC8_QTZ21221.1_Pisum_sativum	K	2	0.8175020813941956	192.93049120903015	C	0.00230731	0.00356717	0.9941256046295166	C	0.000842578	0.000859722	1.6747715562814847e-05	0.000623046	0.00195179	0.00472086	0.0045576	0.9864277243614197	-80.6512	152.11109924316406	0.8872856497764587
>Class-1M-PsYUC8_QTZ21221.1_Pisum_sativum	K	3	0.7599031329154968	179.33713936805725	C	0.00646455	0.011661980301141739	0.9818733930587769	C	0.00303334	0.00259253	5.781198342447169e-05	0.0022952	0.00683542	0.012349830940365791	0.010212497785687447	0.9626234769821167	-84.8327	143.81192016601562	0.802848
>Class-1M-PsYUC8_QTZ21221.1_Pisum_sativum	E	4	0.7736851572990417	172.5317900776863	C	0.011646757833659649	0.024627728387713432	0.9637255072593689	C	0.0066879	0.00417462	9.868245251709595e-05	0.00421669	0.017415469512343407	0.0258933	0.013707771897315979	0.9278054237365723	-86.1204	137.5883331298828	0.6518154740333557
>Class-1M-PsYUC8_QTZ21221.1_Pisum_sativum	N	5	0.7513561248779297	146.5144443511963	C	0.00693509	0.0821956	0.910869	C	0.00361257	0.00230931	0.000175346	0.012171359732747078	0.0581699	0.031210558488965034	0.012692599557340145	0.8796582818031311	-93.5969	119.49745178222656	0.32238149642944336
>Class-1M-PsYUC8_QTZ21221.1_Pisum_sativum	Q	6	0.48266974091529846	108.60069170594215	C	0.0024449	0.13342468440532684	0.8641303777694702	C	0.00113966	0.000891085	6.877269333926961e-05	0.010120309889316559	0.1203872486948967	0.0771601	0.00692446	0.7833085060119629	-98.2307	151.43	0.057059913873672485
>Class-1M-PsYUC8_QTZ21221.1_Pisum_sativum	T	7	0.2748461961746216	47.27354574203491	C	0.00168566	0.37339258193969727	0.6249217987060547	C	0.000546561	0.000539698	2.801524351525586e-05	0.00397964	0.3899731934070587	0.0784446	0.00597367	0.5205146074295044	-94.288	140.64938354492188	0.00380791
>Class-1M-PsYUC8_QTZ21221.1_Pisum_sativum	V	8	0.0226348	3.938454318791628	E	9.52790942392312e-05	0.9880059361457825	0.011898847296833992	E	1.7645654224907048e-05	3.108697637799196e-05	2.1201444724283647e-06	0.000874436	0.9881702661514282	0.000555115	6.025965922162868e-05	0.010289004072546959	-115.441	132.626	0.000518552
>Class-1M-PsYUC8_QTZ21221.1_Pisum_sativum	I	9	0.00886178	1.7457714267075062	E	2.778120142465923e-05	0.9993410706520081	0.000631175	E	3.920205472240923e-06	1.2555273315228987e-05	5.127010922478803e-07	0.000131912	0.9993184804916382	3.1287876481655985e-05	4.707738298748154e-06	0.000496644	-108.385	125.725	0.000121603
>Class-1M-PsYUC8_QTZ21221.1_Pisum_sativum	I	10	0.008009	1.5777738681063056	E	2.6605644961819053e-05	0.9995847344398499	0.000388722	E	3.840636509266915e-06	1.5897347111604176e-05	8.018650987651199e-07	0.000165208	0.9994899034500122	2.094564842991531e-05	4.51639061793685e-06	0.000298881	-103.121	116.6059341430664	0.000139045
>Class-1M-PsYUC8_QTZ21221.1_Pisum_sativum	V	11	0.0081577	1.4194390419870615	E	0.000555852	0.9623761177062988	0.0370681	E	0.000119432	0.000433686	1.5230467397486791e-05	0.00124062	0.9688274264335632	0.00212028	0.00188149	0.0253619	-100.935	114.33731079101562	8.292163693113253e-05
>Class-1M-PsYUC8_QTZ21221.1_Pisum_sativum	G	12	0.0662584	6.890876770019531	C	0.00013449	0.020941635593771935	0.9789239764213562	C	0.000303219	7.098785863490775e-05	2.2326565158437006e-05	0.00362799	0.030359715223312378	0.1539594829082489	0.0708532	0.740803	104.3666763305664	153.04161071777344	0.000331496
>Class-1M-PsYUC8_QTZ21221.1_Pisum_sativum	A	13	0.021795369684696198	2.8116026893258095	C	0.000625115	0.000978422	0.9983964562416077	C	0.000216559	0.000286486	2.0438560568436515e-06	0.00042495	0.000651428	0.14511267840862274	0.013393791392445564	0.8399120569229126	-92.418	16.352725982666016	8.83091488503851e-05
>Class-1M-PsYUC8_QTZ21221.1_Pisum_sativum	G	14	0.15750619769096375	16.38064455986023	C	0.0185524	0.00865614	0.9727914333343506	C	0.00143519	0.0153792	0.000188355	0.0111046	0.00288245	0.4330005943775177	0.0172279	0.5187817215919495	-102.138	-175.985	0.00111925
>Class-1M-PsYUC8_QTZ21221.1_Pisum_sativum	P	15	0.0501051	7.966708905994892	H	0.9208803772926331	0.000278952	0.0788407	H	0.027732592076063156	0.8828620910644531	0.0014964	7.838644523872063e-05	9.407450852449983e-05	0.012539339251816273	0.0643578	0.010839192196726799	-59.1386	-34.2999	0.000225195
>Class-1M-PsYUC8_QTZ21221.1_Pisum_sativum	S	16	0.0344738	5.343438293784857	H	0.9898422360420227	3.367626777617261e-05	0.010124139487743378	H	0.021425902843475342	0.9640266299247742	0.00127179	2.597969796624966e-05	1.1174272913194727e-05	0.00103838	0.0101894	0.00201073	-62.3566	-38.1471	0.00031829
>Class-1M-PsYUC8_QTZ21221.1_Pisum_sativum	G	17	0.00582256	0.6055462211370468	H	0.9992619156837463	5.2644363677245565e-06	0.000732843	H	0.00477633	0.9939007759094238	0.000510334	2.3220443381433142e-06	1.9890442217729287e-06	6.50204237899743e-05	0.000507675	0.0002355	-62.2524	-39.8954	8.626668568467721e-05
>Class-1M-PsYUC8_QTZ21221.1_Pisum_sativum	L	18	0.00692517	1.3919591386802495	H	0.998869	2.959523772005923e-05	0.00110134	H	0.00107289	0.9976202845573425	0.00051889	5.4070187616162e-06	9.6151279649348e-06	5.6696560932323337e-05	0.000367331	0.000348912	-65.2688	-40.3183	0.000159969
>Class-1M-PsYUC8_QTZ21221.1_Pisum_sativum	S	19	0.030098479241132736	4.665264282375574	H	0.9990353584289551	4.565405106404796e-05	0.000919027	H	0.000483601	0.998204	0.000722624	5.001589215680724e-06	1.1828574315586593e-05	2.9382938009803183e-05	0.00034973	0.000193652	-64.9216	-41.9907	0.000266945
>Class-1M-PsYUC8_QTZ21221.1_Pisum_sativum	V	20	0.00966957	1.6825057100504637	H	0.9994971752166748	2.5721890779095702e-05	0.00047704	H	0.000217672	0.9982629418373108	0.0011961	2.4337023205589503e-06	7.853404895286076e-06	1.650317062740214e-05	0.000186332	0.000110169	-65.0323	-45.2656	0.0002188
>Class-1M-PsYUC8_QTZ21221.1_Pisum_sativum	A	21	0.00578053	0.7456881506368518	H	0.999641	1.6594582120887935e-05	0.000342718	H	0.000200006	0.9989913105964661	0.000534906	1.2515024536696728e-06	6.424295406759484e-06	1.351801893179072e-05	0.000119788	0.000132766	-62.59	-43.9241	0.000251462
>Class-1M-PsYUC8_QTZ21221.1_Pisum_sativum	A	22	0.0519894	6.706636302173138	H	0.999613	3.615031891968101e-05	0.000350602	H	0.000131257	0.9984360337257385	0.00118101	1.622701461201359e-06	1.219150817632908e-05	1.1437820830906276e-05	0.000122954	0.000103516	-62.8432	-44.2272	0.000348616
>Class-1M-PsYUC8_QTZ21221.1_Pisum_sativum	S	23	0.0668446	10.360906831920147	H	0.9986093044281006	6.338871753541753e-05	0.00132732	H	0.000321365	0.9965921640396118	0.00216873	3.6968815493310103e-06	1.8042603187495843e-05	2.7968815629719757e-05	0.0006864	0.00018172	-63.6488	-42.6428	0.00042123
>Class-1M-PsYUC8_QTZ21221.1_Pisum_sativum	L	24	0.00511548	1.0282116997987032	H	0.9934777021408081	5.114657324156724e-05	0.00647111	H	0.000972706	0.993054	0.00191683	7.926197213237174e-06	1.758077814884018e-05	0.000149889	0.00288034	0.00100059	-65.6696	-39.568	0.00023006
>Class-1M-PsYUC8_QTZ21221.1_Pisum_sativum	T	25	0.3164058029651642	54.42179811000824	H	0.9920967817306519	0.000143137	0.00776012	H	0.00343638	0.986474	0.00353484	5.331733336788602e-05	3.655782711575739e-05	0.00028031	0.00502242	0.00116176	-64.3544	-42.9636	0.00152077
>Class-1M-PsYUC8_QTZ21221.1_Pisum_sativum	N	26	0.7645043134689331	149.07834112644196	H	0.9307584166526794	0.000157772	0.0690839	H	0.00684634	0.9313542246818542	0.00203041	3.708757139975205e-05	5.3484087402466685e-05	0.00136067	0.0538634	0.00445449	-65.9125	-29.245	0.00294903
>Class-1M-PsYUC8_QTZ21221.1_Pisum_sativum	Q	27	0.40922433137893677	92.07547456026077	C	0.0884401	8.501383126713336e-05	0.9114750027656555	T	0.00426232	0.0642882	0.000222873	4.381293911137618e-05	1.0327914424124174e-05	0.023577610030770302	0.897743	0.00985213	-91.0677	4.355093479156494	0.00168594
>Class-1M-PsYUC8_QTZ21221.1_Pisum_sativum	S	28	0.8943641185760498	138.62643837928772	C	0.00067084	8.894241182133555e-05	0.9992401599884033	T	0.000136823	0.000178389	1.2004365089524072e-05	1.0124790605914313e-05	3.128974640276283e-05	0.0118624	0.9606593251228333	0.0271096	63.162498474121094	32.01901626586914	0.00196223
>Class-1M-PsYUC8_QTZ21221.1_Pisum_sativum	I	29	0.0680518	13.406211964786053	C	8.420796802965924e-05	0.00357678	0.9963390827178955	C	1.4151665709505323e-05	2.8806967748096213e-05	8.904620472094393e-07	0.000362536	0.00269263	0.051686376333236694	0.000476752	0.944738	-100.811	122.38263702392578	0.000594791
>Class-1M-PsYUC8_QTZ21221.1_Pisum_sativum	P	30	0.4434469938278198	70.50807201862335	C	0.000189839	0.00410819	0.9957019686698914	C	8.788699778961018e-05	2.5556482796673663e-05	3.8491367604365223e-07	0.000222026	0.00317912	0.0561658	0.00288961	0.93743	-66.3488	139.61326599121094	0.000927434
>Class-1M-PsYUC8_QTZ21221.1_Pisum_sativum	Y	31	0.15056899189949036	39.599644869565964	E	0.0001524	0.9307624101638794	0.0690852	E	9.282436803914607e-05	4.394881034386344e-05	1.0900816050707363e-05	0.00994833	0.9158287644386292	0.00716661	0.000617516	0.0662911	-139.619	144.82325744628906	0.000741559
>Class-1M-PsYUC8_QTZ21221.1_Pisum_sativum	I	32	0.0892695	17.586082004010677	E	3.0211429475457408e-05	0.9986993074417114	0.00127051	E	6.325737103907159e-06	9.612401299818885e-06	9.108726999329519e-07	0.000354411	0.9983099699020386	3.107431257376447e-05	6.234356533241225e-06	0.00128151	-114.703	127.96339416503906	0.000368494
>Class-1M-PsYUC8_QTZ21221.1_Pisum_sativum	I	33	0.0486144	9.577031932771206	E	5.00940514029935e-05	0.998496	0.00145354	E	1.2245687685208395e-05	2.178560316679068e-05	1.3076011100565665e-06	0.000443986	0.9978958368301392	3.099815148743801e-05	7.680063390580472e-06	0.00158607	-110.053	118.5190200805664	0.000455194
>Class-1M-PsYUC8_QTZ21221.1_Pisum_sativum	L	34	0.014191199094057083	2.8524310179054737	E	0.000396363	0.9874043464660645	0.012199288234114647	E	0.000166114	0.000211055	8.944929504650645e-06	0.00272109	0.9833276867866516	0.000530686	0.000207944	0.0128265	-99.4606	113.84269714355469	0.000186404
>Class-1M-PsYUC8_QTZ21221.1_Pisum_sativum	E	35	0.0669401	14.927635431289673	C	0.000368784	0.0765716	0.9230597019195557	C	0.000365171	0.000105269	6.663699423370417e-06	0.00865483	0.051841817796230316	0.0603106	0.010366983711719513	0.8683485984802246	-123.517	158.89646911621094	0.000552174
>Class-1M-PsYUC8_QTZ21221.1_Pisum_sativum	R	36	0.5303338170051575	145.31146585941315	C	0.00149898	0.0011775	0.9973235726356506	S	0.0016436	0.000301351	3.1495812891080277e-06	0.000323188	0.000751804	0.637778	0.13918821513652802	0.22001111507415771	-84.2366	-0.602464	0.000843598
>Class-1M-PsYUC8_QTZ21221.1_Pisum_sativum	E	37	0.3825260400772095	85.30330693721771	C	0.00307252	0.000272028	0.9966553449630737	S	0.00315256	0.000352209	3.4135216537833912e-06	0.000278485	6.781439151382074e-05	0.6366303563117981	0.31203919649124146	0.047476	-79.5433	-169.559	0.000540451
>Class-1M-PsYUC8_QTZ21221.1_Pisum_sativum	N	38	0.6204150319099426	120.98093122243881	C	0.00276784	0.00283837	0.9943938255310059	S	0.00233335	0.000258676	1.4325579286378343e-05	0.00179799	0.00120355	0.6358002424240112	0.10089174658060074	0.2577001750469208	-99.2681	17.175525665283203	0.00159123
>Class-1M-PsYUC8_QTZ21221.1_Pisum_sativum	C	39	0.0835402	13.951213598251343	C	0.00422585	0.0537883	0.9419859051704407	C	0.00283729	0.000803594	8.503565186401829e-05	0.0522403	0.0216203	0.3161700367927551	0.020907767117023468	0.5853357315063477	-137.804	152.77146911621094	0.000675746
>Class-1M-PsYUC8_QTZ21221.1_Pisum_sativum	F	40	0.0899777	21.594656109809875	C	0.017190152779221535	0.0730872	0.9097227454185486	C	0.013918839395046234	0.0052127	0.00042644	0.0935212	0.0281879	0.23514463007450104	0.12456820905208588	0.4990200102329254	-91.1179	72.67147827148438	0.000799425
>Class-1M-PsYUC8_QTZ21221.1_Pisum_sativum	A	41	0.0158095	2.039426777511835	C	0.13204751908779144	0.013935836032032967	0.8540167212486267	C	0.0665237	0.043547216802835464	0.000282605	0.021337445825338364	0.00522799	0.1905810385942459	0.035473208874464035	0.6370267271995544	-98.6914	113.92498016357422	0.000515331
>Class-1M-PsYUC8_QTZ21221.1_Pisum_sativum	S	42	0.27708005905151367	42.94740915298462	H	0.9107719659805298	0.00198498	0.087243	H	0.2679222524166107	0.6239635944366455	0.0015937	0.0015891	0.000960451	0.0182734	0.0514	0.034297533333301544	-61.7284	-37.3945	0.00224086
>Class-1M-PsYUC8_QTZ21221.1_Pisum_sativum	L	43	0.1557258814573288	31.300902172923088	H	0.9345452189445496	0.00099165	0.0644631	H	0.38331717252731323	0.5313988924026489	0.00348312	0.000632086	0.000567632	0.00851343	0.0520358	0.0200519	-65.1111	-33.0105	0.00333528
>Class-1M-PsYUC8_QTZ21221.1_Pisum_sativum	W	44	0.10378756374120712	29.57945566624403	H	0.9464061260223389	0.000330053	0.0532639	H	0.4474071264266968	0.48541590571403503	0.00338389	0.00034296	0.000193505	0.00565784	0.0418487	0.0157501	-68.3094	-30.004	0.00354085
>Class-1M-PsYUC8_QTZ21221.1_Pisum_sativum	K	45	0.4271286129951477	100.80235266685486	H	0.8683294057846069	0.000659183	0.13101144134998322	H	0.16957853734493256	0.6666773557662964	0.00813348	0.000703002	0.000318138	0.012627620249986649	0.1115373969078064	0.030424492433667183	-66.9715	-29.2787	0.00597617
>Class-1M-PsYUC8_QTZ21221.1_Pisum_sativum	K	46	0.5023831129074097	118.56241464614868	H	0.667976	0.000790022	0.33123350143432617	H	0.10087958723306656	0.5422166585922241	0.011577733792364597	0.000633583	0.000315351	0.033891912549734116	0.2740790545940399	0.0364061	-78.9962	-21.1014	0.00727878
>Class-1M-PsYUC8_QTZ21221.1_Pisum_sativum	Y	47	0.32728251814842224	86.07530227303505	C	0.41847431659698486	0.00411096	0.5774146914482117	H	0.0823736	0.36137282848358154	0.0213926	0.0026292	0.00177071	0.10444958508014679	0.3057740032672882	0.12023746967315674	-90.3039	-7.25308	0.00661942
>Class-1M-PsYUC8_QTZ21221.1_Pisum_sativum	A	48	0.13899418711662292	17.930250138044357	C	0.11333820968866348	0.0790091	0.8076525926589966	C	0.0350341	0.0926928	0.00634542	0.0648437	0.0437485	0.1509854942560196	0.091879	0.5144710540771484	-102.57	113.9085464477539	0.00315446
>Class-1M-PsYUC8_QTZ21221.1_Pisum_sativum	Y	49	0.0711232	18.70541274547577	C	0.048333991318941116	0.14071880280971527	0.8109471797943115	C	0.0549031	0.019809316843748093	0.0017912	0.10257520526647568	0.0795318	0.13408486545085907	0.0609164	0.5463880300521851	-104.545	121.3362045288086	0.00192699
>Class-1M-PsYUC8_QTZ21221.1_Pisum_sativum	D	50	0.34973040223121643	67.49796763062477	C	0.21479634940624237	0.014741106890141964	0.7704625129699707	T	0.2618848383426666	0.0456503	0.000791673	0.00218746	0.00826691	0.2172107845544815	0.35802772641181946	0.10598033666610718	-69.2421	-22.552	0.00206673
>Class-1M-PsYUC8_QTZ21221.1_Pisum_sativum	R	51	0.3216586410999298	88.13446766138077	C	0.2763408422470093	0.030075952410697937	0.6935831308364868	T	0.2983071506023407	0.060676004737615585	0.000529833	0.00409398	0.012539437040686607	0.11683925986289978	0.4476151168346405	0.0593993	-90.128	-8.20786	0.00188999
>Class-1M-PsYUC8_QTZ21221.1_Pisum_sativum	L	52	0.027715036645531654	5.5707223657518625	C	0.20009267330169678	0.1501440703868866	0.6497632265090942	G	0.3286169767379761	0.0392952	0.000403681	0.026126159355044365	0.0919033	0.0840258	0.1068340465426445	0.32279497385025024	-92.9949	65.23932647705078	0.00271016
>Class-1M-PsYUC8_QTZ21221.1_Pisum_sativum	H	53	0.24664480984210968	55.24843740463257	C	0.0484745	0.33852532505989075	0.6130001544952393	C	0.0404814	0.0187998	0.000660878	0.089415	0.2483832687139511	0.0787479	0.0452628	0.4782489538192749	-114.83	120.286	0.00398355
>Class-1M-PsYUC8_QTZ21221.1_Pisum_sativum	L	54	0.0756136	15.198343187570572	C	0.012836259789764881	0.3330461084842682	0.6541177034378052	C	0.011782649904489517	0.00514697	0.000257062	0.0743201	0.2621173858642578	0.125052	0.0542675	0.467056	-103.908	127.97624969482422	0.0026677
>Class-1M-PsYUC8_QTZ21221.1_Pisum_sativum	H	55	0.3071286380290985	68.79681491851807	C	0.0038881	0.0819182	0.9141936302185059	C	0.00338006	0.00123422	7.026387174846604e-05	0.015316752716898918	0.0680053	0.19914647936820984	0.0543363	0.658511	-103.474	50.86300277709961	0.00384264
>Class-1M-PsYUC8_QTZ21221.1_Pisum_sativum	L	56	0.1459071934223175	29.32734587788582	C	0.010213241912424564	0.0479399	0.9418468475341797	S	0.00504719	0.00256169	5.1424791308818385e-05	0.017912134528160095	0.023509260267019272	0.468421	0.018463557586073875	0.46403369307518005	-102.596	152.17697143554688	0.00329386
>Class-1M-PsYUC8_QTZ21221.1_Pisum_sativum	K	57	0.5768333077430725	136.1326606273651	C	0.053406067192554474	0.021094730123877525	0.9254992008209229	C	0.040188394486904144	0.020111018791794777	0.000140017	0.012767261825501919	0.014194653369486332	0.1586860865354538	0.1536833941936493	0.6002292037010193	-75.2012	108.2962417602539	0.0070515
>Class-1M-PsYUC8_QTZ21221.1_Pisum_sativum	K	58	0.15195128321647644	35.86050283908844	C	0.23035015165805817	0.00551822	0.7641316056251526	G	0.3012292683124542	0.0618599	0.000415607	0.00803547	0.00217512	0.1575382798910141	0.1838124543428421	0.2849338948726654	-81.3874	28.810340881347656	0.00334224
>Class-1M-PsYUC8_QTZ21221.1_Pisum_sativum	Q	59	0.38042	85.59451326727867	H	0.5561398863792419	0.00484119	0.4390188753604889	G	0.5336888432502747	0.10646069794893265	0.000747544	0.00385341	0.00151708	0.0405656	0.21912182867527008	0.0940449	-69.7209	-16.8049	0.00391041
>Class-1M-PsYUC8_QTZ21221.1_Pisum_sativum	F	60	0.0780905	18.741708397865295	C	0.36670351028442383	0.00840289	0.6248935461044312	G	0.4212036728858948	0.0658294	0.000794923	0.00780616	0.00218218	0.0560277	0.3365362882614136	0.10961964726448059	-87.8148	0.8211306929588318	0.00177933
>Class-1M-PsYUC8_QTZ21221.1_Pisum_sativum	C	61	0.031899310648441315	5.3271848782896996	C	0.0356945	0.011859525926411152	0.9524459838867188	C	0.043954916298389435	0.00958244	0.000134031	0.017900777980685234	0.00501685	0.2097856104373932	0.1745431274175644	0.5390822291374207	-98.7985	40.6551	0.000680867
>Class-1M-PsYUC8_QTZ21221.1_Pisum_sativum	E	62	0.1788463145494461	39.88272814452648	C	0.00782659	0.0440462	0.948127	C	0.00621748	0.00182656	9.407860488863662e-05	0.0770424	0.0156388	0.1281065195798874	0.063945	0.7071292400360107	-101.005	104.07728576660156	0.00107496
>Class-1M-PsYUC8_QTZ21221.1_Pisum_sativum	L	63	0.024987533688545227	5.022494271397591	C	0.00129637	0.024250322952866554	0.9744532108306885	C	0.000898054	0.000282116	1.815457653719932e-05	0.044007666409015656	0.00805966	0.16921207308769226	0.0231109	0.7544113993644714	-97.2822	126.94892120361328	0.000356152
>Class-1M-PsYUC8_QTZ21221.1_Pisum_sativum	P	64	0.2576826214790344	40.97153681516647	C	0.00595861	0.00194637	0.9920950531959534	T	0.00377857	0.00041502	1.3295689313963521e-05	0.000392135	0.000252977	0.0655098	0.902779	0.026858948171138763	-59.6864	13.390055656433105	0.000749667
>Class-1M-PsYUC8_QTZ21221.1_Pisum_sativum	H	65	0.41187262535095215	92.25946807861328	C	0.00723045	0.00130764	0.9914618730545044	T	0.00405168	0.000754943	2.520309317333158e-05	0.000961495	0.00021715	0.13585910201072693	0.8300093412399292	0.028121011331677437	-100.633	7.674698352813721	0.000430589
>Class-1M-PsYUC8_QTZ21221.1_Pisum_sativum	K	66	0.27053970098495483	63.84736943244934	C	0.000401523	0.0082434	0.9913550019264221	S	0.000129675	6.0809761635027826e-05	5.2742093430424575e-06	0.00688846	0.00221827	0.6340413093566895	0.00454264	0.3521134853363037	-113.693	135.4362335205078	0.000801107
>Class-1M-PsYUC8_QTZ21221.1_Pisum_sativum	P	67	0.4622019827365875	73.49011525511742	C	0.00114029	0.00680848	0.9920513033866882	C	0.000560551	0.000162603	8.855703526933212e-06	0.0071619	0.00267221	0.1655522882938385	0.0268278	0.7970537543296814	-69.1393	142.84373474121094	0.00131787
>Class-1M-PsYUC8_QTZ21221.1_Pisum_sativum	F	68	0.17250153422355652	41.400368213653564	C	0.000142846	0.014932080172002316	0.9849249720573425	C	9.070622763829306e-05	2.3349733965005726e-05	2.954644060082501e-06	0.0461179	0.0038276	0.1328422874212265	0.00426562	0.8128296136856079	-101.045	132.64573669433594	0.00111023
>Class-1M-PsYUC8_QTZ21221.1_Pisum_sativum	P	69	0.2480083853006363	39.43333326280117	C	0.000544705	0.00159518	0.9978601336479187	C	0.000253078	8.198019349947572e-05	5.537125957744138e-07	0.000908604	0.000595194	0.0274194	0.00888921	0.9618520736694336	-66.8157	150.021	0.00225795
>Class-1M-PsYUC8_QTZ21221.1_Pisum_sativum	P	70	0.8368278741836548	133.0556319952011	C	0.00606428	0.0002651	0.9936705827713013	T	0.00519278	0.000319349	2.1731430024374276e-06	3.187862967024557e-05	4.122113750781864e-05	0.0992906	0.8804164528846741	0.014705456793308258	-62.3638	-19.8783	0.00186435
>Class-1M-PsYUC8_QTZ21221.1_Pisum_sativum	S	71	0.7610914707183838	117.96917796134949	C	0.029916200786828995	0.00169467	0.9683891534805298	T	0.020704975351691246	0.00170151	1.5030570466478821e-05	0.000350213	0.000295897	0.053412262350320816	0.9032381772994995	0.020281841978430748	-97.2421	1.7167919874191284	0.00302555
>Class-1M-PsYUC8_QTZ21221.1_Pisum_sativum	F	72	0.2274840772151947	54.59617853164673	C	0.010924551635980606	0.017838	0.9712374806404114	S	0.00477227	0.00218327	7.053371518850327e-05	0.00842054	0.00632196	0.5532645583152771	0.0112221	0.4137447774410248	-113.531	124.45742797851562	0.00613324
>Class-1M-PsYUC8_QTZ21221.1_Pisum_sativum	P	73	0.40986788272857666	65.16899335384369	C	0.0986743	0.00558845	0.8957372307777405	C	0.098856	0.018455	0.000203883	0.00255631	0.00320501	0.17152273654937744	0.24614228308200836	0.4590587317943573	-65.836	143.7612762451172	0.00403348
>Class-1M-PsYUC8_QTZ21221.1_Pisum_sativum	S	74	0.4975552260875702	77.12106004357338	C	0.0604452	0.0372079	0.9023468494415283	S	0.0862327	0.00971076	0.00027624	0.017502842471003532	0.0207991	0.3080865442752838	0.2915154695510864	0.2658764123916626	-89.8259	16.789960861206055	0.00373314
>Class-1M-PsYUC8_QTZ21221.1_Pisum_sativum	Y	75	0.2542148530483246	66.85850635170937	C	0.0296132	0.1968979388475418	0.7734888195991516	C	0.039351094514131546	0.00657234	0.000178546	0.11691901832818985	0.11247196048498154	0.1839965283870697	0.11705523729324341	0.42345526814460754	-108.627	106.15199279785156	0.00368624
>Class-1M-PsYUC8_QTZ21221.1_Pisum_sativum	I	76	0.0340667	6.7111456617712975	C	0.000491183	0.18239252269268036	0.8171162605285645	C	0.000118162	0.000201867	7.459694643330295e-06	0.0426953	0.1252962350845337	0.0782046	0.000842102	0.7526342272758484	-96.9614	136.0343475341797	0.00144808
>Class-1M-PsYUC8_QTZ21221.1_Pisum_sativum	P	77	0.22654607892036438	36.020826548337936	C	0.00192246	0.3547692894935608	0.6433082222938538	C	0.000139815	0.000727838	2.9477394491550513e-05	0.14615288376808167	0.1479831337928772	0.00859721	0.00115672	0.6952129602432251	-66.3098	149.56820678710938	0.00374265
>Class-1M-PsYUC8_QTZ21221.1_Pisum_sativum	K	78	0.10781381279230118	25.444059818983078	H	0.9787938594818115	0.000386653	0.020819496363401413	H	0.019021276384592056	0.9566347002983093	0.000805488	0.000235336	0.000186849	0.0024718	0.010923890396952629	0.00972065	-58.1702	-38.9371	0.00248131
>Class-1M-PsYUC8_QTZ21221.1_Pisum_sativum	E	79	0.5661337971687317	126.24783676862717	H	0.988566	0.000324772	0.011109250597655773	H	0.0146553	0.9736021757125854	0.000979262	6.695432966807857e-05	0.0002238	0.000833424	0.00541071	0.00422834	-63.0785	-39.1475	0.00356721
>Class-1M-PsYUC8_QTZ21221.1_Pisum_sativum	K	80	0.42073678970336914	99.29388236999512	H	0.9849536418914795	0.000377292	0.014669041149318218	H	0.012759584002196789	0.9688345193862915	0.00200692	8.27279218356125e-05	0.000322752	0.000907694	0.00758041	0.00750543	-67.4143	-37.5422	0.00339415
>Class-1M-PsYUC8_QTZ21221.1_Pisum_sativum	F	81	0.013779946602880955	3.307187184691429	H	0.9951503872871399	0.000133816	0.00471581	H	0.00333226	0.9900210499763489	0.002291	3.3093052479671314e-05	5.845855048391968e-05	0.000248464	0.00189395	0.00212173	-63.3989	-43.2822	0.00140075
>Class-1M-PsYUC8_QTZ21221.1_Pisum_sativum	L	82	0.1054646298289299	21.19839059561491	H	0.9925628304481506	0.000211897	0.00722524	H	0.0014852	0.991696	0.00119187	4.454859663383104e-05	7.999331864994019e-05	0.000291926	0.00206589	0.00314432	-63.7748	-40.5083	0.00204894
>Class-1M-PsYUC8_QTZ21221.1_Pisum_sativum	Q	83	0.5878722667694092	132.27126002311707	H	0.9890850186347961	0.000173598	0.010741407983005047	H	0.00112232	0.9893819093704224	0.00127742	2.3106593289412558e-05	9.38115335884504e-05	0.000418456	0.00325829	0.00442462	-64.6786	-40.9497	0.00312016
>Class-1M-PsYUC8_QTZ21221.1_Pisum_sativum	Y	84	0.14209744334220886	37.37162759900093	H	0.9955184459686279	0.000130037	0.00435144	H	0.00112592	0.9926480054855347	0.00234357	2.0906183635815978e-05	5.677109584212303e-05	0.000192909	0.00185847	0.00175346	-62.4317	-44.738	0.0027679
>Class-1M-PsYUC8_QTZ21221.1_Pisum_sativum	L	85	0.00491272	0.9874575748108327	H	0.9984763264656067	4.805008211405948e-05	0.00147564	H	0.000395649	0.9966629147529602	0.00188976	7.449848908436252e-06	1.4751334674656391e-05	7.019397162366658e-05	0.000471804	0.000487414	-63.1765	-42.1244	0.000640258
>Class-1M-PsYUC8_QTZ21221.1_Pisum_sativum	E	86	0.4009673297405243	89.41571453213692	H	0.9979164004325867	7.32950065867044e-05	0.00201027	H	0.000459927	0.996057	0.00204106	1.031868396239588e-05	2.448076702421531e-05	5.270391557132825e-05	0.000735518	0.000618646	-62.1231	-41.0323	0.00203293
>Class-1M-PsYUC8_QTZ21221.1_Pisum_sativum	D	87	0.4238273501396179	81.79867857694626	H	0.9963282942771912	0.000116917	0.00355482	H	0.000640981	0.9897497296333313	0.00649679	1.6114008758449927e-05	5.046417936682701e-05	0.000132684	0.00199795	0.000915302	-63.2765	-41.4696	0.0027654
>Class-1M-PsYUC8_QTZ21221.1_Pisum_sativum	Y	88	0.016411758959293365	4.316292606294155	H	0.9970876574516296	0.000113885	0.00279844	H	0.00104471	0.9731062650680542	0.023350507020950317	3.299574018456042e-05	4.5048331230646e-05	0.00015778	0.00139278	0.000869951	-63.2984	-46.0779	0.0009505
>Class-1M-PsYUC8_QTZ21221.1_Pisum_sativum	V	89	0.0935932	16.285213351249695	H	0.9973276853561401	0.000120687	0.00255165	H	0.00334334	0.9791406989097595	0.0146635	5.881073957425542e-05	5.070426414022222e-05	0.000166332	0.00155547	0.00102107	-63.1332	-43.3831	0.0016581
>Class-1M-PsYUC8_QTZ21221.1_Pisum_sativum	S	90	0.7368206977844238	114.2072081565857	H	0.9892240166664124	0.000144007	0.010631964541971684	H	0.00628875	0.9716479778289795	0.011725	2.7745860279537737e-05	7.527310663135722e-05	0.000408678	0.00815737	0.0016693	-66.0219	-37.8054	0.00274985
>Class-1M-PsYUC8_QTZ21221.1_Pisum_sativum	H	91	0.4926360249519348	110.3504695892334	H	0.9697465300559998	0.000142787	0.0301107	H	0.00797237	0.9437972903251648	0.0237355	4.8409168812213466e-05	3.776371158892289e-05	0.00119294	0.021233171224594116	0.00198259	-71.5058	-34.2846	0.00410078
>Class-1M-PsYUC8_QTZ21221.1_Pisum_sativum	F	92	0.19358542561531067	46.46050214767456	C	0.2579353153705597	0.00027892	0.7417858242988586	T	0.014697491191327572	0.24605073034763336	0.00284065	0.000157611	3.83147707907483e-05	0.036674823611974716	0.684185	0.015355672687292099	-106.746	10.21463394165039	0.000981467
>Class-1M-PsYUC8_QTZ21221.1_Pisum_sativum	K	93	0.8331184387207031	196.61595153808594	C	0.00244362	0.000608693	0.996948	T	0.00113321	0.00121034	7.100818766048178e-05	0.000165233	0.000570522	0.034003	0.7644930481910706	0.1983536332845688	56.42251205444336	40.657875061035156	0.00250312
>Class-1M-PsYUC8_QTZ21221.1_Pisum_sativum	I	94	0.053430236876010895	10.525756664574146	C	0.00030595	0.00935392	0.9903400540351868	C	6.550000398419797e-05	8.132916264003143e-05	1.409758738191158e-06	0.00132557	0.00536854	0.023302415385842323	0.000779307	0.9690757989883423	-103.941	126.68639373779297	0.000644794
>Class-1M-PsYUC8_QTZ21221.1_Pisum_sativum	N	95	0.6205773949623108	121.0125920176506	C	0.000523608	0.0731643	0.9263120889663696	C	0.000133089	6.34688840364106e-05	1.5601830227751634e-06	0.00466772	0.0396638	0.00969412	0.000867762	0.9449084401130676	-87.2134	117.73655700683594	0.00213512
>Class-1M-PsYUC8_QTZ21221.1_Pisum_sativum	P	96	0.0986118	15.679278865456581	C	0.0063975	0.32767486572265625	0.6659276485443115	C	0.00385251	0.00112552	3.327865124447271e-05	0.017833279445767403	0.22245293855667114	0.0180191	0.00690878	0.7297746539115906	-84.8862	133.5196533203125	0.0015243
>Class-1M-PsYUC8_QTZ21221.1_Pisum_sativum	V	97	0.20608626306056976	35.85900977253914	E	0.00125127	0.9575144648551941	0.0412343	E	0.000829929	0.000662164	0.00014384	0.0722747	0.8726716637611389	0.003217	0.000940965	0.0492597	-121.216	125.13548278808594	0.00184357
>Class-1M-PsYUC8_QTZ21221.1_Pisum_sativum	Y	98	0.2463076263666153	64.77890573441982	C	0.00376344	0.35167279839515686	0.6445637345314026	C	0.00499638	0.00241393	8.343884837813675e-05	0.0294161	0.36570656299591064	0.0467264	0.11608234792947769	0.4345747232437134	-99.9891	117.14254760742188	0.00154161
>Class-1M-PsYUC8_QTZ21221.1_Pisum_sativum	Q	99	0.4973571002483368	111.90534755587578	C	0.00044529	0.00506531	0.9944894313812256	S	0.000369373	5.464556670631282e-05	2.702485471672844e-05	0.000312246	0.00474631	0.6253082156181335	0.2156624048948288	0.15351982414722443	62.519859313964844	24.941207885742188	0.00163143
>Class-1M-PsYUC8_QTZ21221.1_Pisum_sativum	R	100	0.19707074761390686	53.99738484621048	C	0.000308442	0.11018749326467514	0.889504	C	0.00015551	7.459598418790847e-05	1.0581655260466505e-05	0.0292012	0.0713599	0.19139105081558228	0.00656807	0.7012391686439514	-124.65	144.80551147460938	0.00110423
>Class-1M-PsYUC8_QTZ21221.1_Pisum_sativum	T	101	0.24622918665409088	42.35142010450363	C	0.000403023	0.3843216001987457	0.6152753829956055	C	0.00012161	7.160371751524508e-05	6.045099326001946e-06	0.0412844	0.2427961230278015	0.0167288	0.00157792	0.697413	-105.719	138.12496948242188	0.000974484
>Class-1M-PsYUC8_QTZ21221.1_Pisum_sativum	V	102	0.029206344857811928	5.081904005259275	E	8.79167637322098e-05	0.9551488161087036	0.0447633	E	3.7264118873281404e-05	1.8258228010381572e-05	6.850763725196884e-07	0.00418654	0.9415869116783142	0.000257388	0.00032869	0.0535843	-83.0607	121.55561065673828	0.000949465
>Class-1M-PsYUC8_QTZ21221.1_Pisum_sativum	E	103	0.5023635029792786	112.02706116437912	E	0.000455913	0.9551387429237366	0.044405389577150345	E	4.477948823478073e-05	5.916046939091757e-05	7.5034772635262925e-06	4.0444672777084634e-05	0.9686050415039062	0.0114847	0.000579552	0.019178787246346474	-100.226	-31.0297	0.000481102
>Class-1M-PsYUC8_QTZ21221.1_Pisum_sativum	Y	104	0.3342931568622589	87.9191	E	0.000240697	0.9918055534362793	0.00795376	E	8.086580055532977e-05	5.476404840010218e-05	1.0372314136475325e-05	0.000324656	0.991395	0.00210347	0.000175769	0.00585554	-160.512	150.96690368652344	0.000874883
>Class-1M-PsYUC8_QTZ21221.1_Pisum_sativum	A	105	0.030459193512797356	3.929235963150859	E	6.740840035490692e-05	0.9948150515556335	0.00511755	E	1.6150752344401553e-05	2.4712593585718423e-05	1.1166157491970807e-06	0.000163759	0.9946856498718262	0.000130463	6.098928497522138e-05	0.00491711	-136.347	139.00900268554688	0.000604355
>Class-1M-PsYUC8_QTZ21221.1_Pisum_sativum	E	106	0.4504695534706116	100.45471042394638	E	5.868246444151737e-05	0.9964723587036133	0.003469	E	1.646251075726468e-05	2.0122159185120836e-05	2.443186303935363e-06	0.000153674	0.9965188503265381	0.000191507	3.769312388612889e-05	0.00305923	-135.8	139.6245880126953	0.00133905
>Class-1M-PsYUC8_QTZ21221.1_Pisum_sativum	F	107	0.20883791148662567	50.12109875679016	E	6.920973828528076e-05	0.9914783835411072	0.00845247	E	3.236218253732659e-05	1.8673114027478732e-05	1.3150416862117709e-06	0.00102365	0.9905473589897156	0.000181978	0.000107095	0.00808753	-89.8545	130.3717803955078	0.0017021
>Class-1M-PsYUC8_QTZ21221.1_Pisum_sativum	D	108	0.2898080050945282	55.93294498324394	E	0.000494748	0.7971066832542419	0.20239856839179993	E	0.000330009	0.000121954	8.751198947720695e-06	0.00621871	0.7436023354530334	0.00247124	0.00115802	0.24608901143074036	-106.112	94.05299377441406	0.00645505
>Class-1M-PsYUC8_QTZ21221.1_Pisum_sativum	E	109	0.8119253516197205	181.05935341119766	C	0.17843696475028992	0.00695155	0.8146114349365234	T	0.15436559915542603	0.017084607854485512	0.000152308	0.000195722	0.0025531	0.050352	0.7548530101776123	0.020443683490157127	-56.9964	-31.7832	0.015204834751784801
>Class-1M-PsYUC8_QTZ21221.1_Pisum_sativum	G	110	0.882888	91.82031059265137	C	0.3066200911998749	0.00179263	0.6915872693061829	T	0.21839666366577148	0.0366546	0.000138628	0.000112412	0.000808328	0.026322094723582268	0.7030560970306396	0.014511159621179104	-62.7087	-28.407	0.018743429332971573
>Class-1M-PsYUC8_QTZ21221.1_Pisum_sativum	C	111	0.4240603744983673	70.81808254122734	C	0.13195179402828217	0.00260368	0.8654446005821228	T	0.12661252915859222	0.012553284876048565	4.173149500275031e-05	0.000146943	0.000450871	0.035144414752721786	0.8134230375289917	0.011627230793237686	-98.3982	-2.19992	0.00965613
>Class-1M-PsYUC8_QTZ21221.1_Pisum_sativum	E	112	0.5552664399147034	123.82441610097885	C	0.00338988	0.00542546	0.991185	T	0.00371904	0.000430568	1.5426765457959846e-05	0.000191464	0.00410671	0.023063238710165024	0.8373206257820129	0.13115286827087402	56.157901763916016	37.952632904052734	0.006652
>Class-1M-PsYUC8_QTZ21221.1_Pisum_sativum	K	113	0.3009541630744934	71.02518248558044	E	0.000387477	0.9157590866088867	0.0838534	E	0.000324563	0.000108957	1.0916400242422242e-05	0.013054640963673592	0.9086766242980957	0.00439755	0.00132232	0.0721045	-123.639	143.7843017578125	0.00389682
>Class-1M-PsYUC8_QTZ21221.1_Pisum_sativum	W	114	0.030254285782575607	8.622471448034048	E	4.573344631353393e-05	0.9902148246765137	0.00973947	E	1.4888628356857225e-05	1.5232953956001438e-05	6.782683499295672e-07	0.00108562	0.988462	0.000169716	6.595793092856184e-05	0.0101859	-111.84	138.29847717285156	0.00100884
>Class-1M-PsYUC8_QTZ21221.1_Pisum_sativum	K	115	0.2748537063598633	64.86547470092773	E	5.9153018810320646e-05	0.9967638254165649	0.00317695	E	1.2236760994710494e-05	1.9420145690673962e-05	1.0647112276274129e-06	0.000269542	0.9965315461158752	8.240713214036077e-05	1.829069879022427e-05	0.0030655	-109.83	127.18677520751953	0.00106983
>Class-1M-PsYUC8_QTZ21221.1_Pisum_sativum	V	116	0.005251	0.9136735433712602	E	3.059137088712305e-05	0.9983104467391968	0.00165899	E	3.509449243210838e-06	8.76458034326788e-06	9.123634470142861e-08	3.180861676810309e-05	0.9982730150222778	1.4723332242283504e-05	7.656443813175429e-06	0.00166047	-114.35	130.0782012939453	0.000239391
>Class-1M-PsYUC8_QTZ21221.1_Pisum_sativum	K	117	0.32290729880332947	76.20612251758575	E	5.769964991486631e-05	0.9978510141372681	0.0020913	E	1.130135206039995e-05	2.3000493456493132e-05	2.2232975425140467e-06	0.000218036	0.9974556565284729	8.800542127573863e-05	2.0738274542964064e-05	0.00218101	-115.581	133.8946990966797	0.00135812
>Class-1M-PsYUC8_QTZ21221.1_Pisum_sativum	A	118	0.00907235	1.1703329533338547	E	1.2670762771449517e-05	0.997792	0.0021952	E	1.3408866834652144e-06	3.7652318951586494e-06	1.4751407206858858e-07	4.438078758539632e-05	0.9978405237197876	3.1512765417573974e-05	4.565603830997134e-06	0.00207368	-128.763	149.77426147460938	0.00021762
>Class-1M-PsYUC8_QTZ21221.1_Pisum_sativum	V	119	0.21160350739955902	36.81901028752327	E	2.119770215358585e-05	0.9971315860748291	0.00284715	E	1.1294194337096997e-05	8.827035344438627e-06	2.5091208044614177e-06	0.00113992	0.9956704378128052	0.000141924	4.138030271860771e-05	0.00298371	-119.994	133.7866973876953	0.00192113
>Class-1M-PsYUC8_QTZ21221.1_Pisum_sativum	N	120	0.144109	28.10122512280941	E	3.1418971047969535e-05	0.9423909187316895	0.0575777	E	9.795169717108365e-06	9.814253644435667e-06	7.738666454315535e-07	0.00256538	0.9389228224754333	0.000272662	0.000230759	0.057987913489341736	-83.5268	117.08226776123047	0.00181948
>Class-1M-PsYUC8_QTZ21221.1_Pisum_sativum	K	121	0.5806851387023926	137.04169273376465	C	0.00389803	0.00222344	0.9938786625862122	T	0.00190461	0.000704022	3.970008947362658e-06	6.150234548840672e-05	0.000690163	0.032869260758161545	0.9422561526298523	0.0215104	-67.4543	-31.3008	0.0087683
>Class-1M-PsYUC8_QTZ21221.1_Pisum_sativum	D	122	0.9203656315803528	177.6305668950081	C	0.00306556	0.000307141	0.9966272711753845	T	0.00118984	0.000530604	2.029089955613017e-06	1.2487639651226345e-05	0.000137866	0.033403150737285614	0.952018	0.012705842964351177	-75.8377	-29.7561	0.010078824125230312
>Class-1M-PsYUC8_QTZ21221.1_Pisum_sativum	S	123	0.5860101580619812	90.83157449960709	C	0.00694851	0.000354499	0.9926969408988953	T	0.00266967	0.0025869	5.797719495603815e-06	3.128585740341805e-05	0.00012265	0.0746146	0.893808	0.026161016896367073	-101.164	-13.336	0.00787814
>Class-1M-PsYUC8_QTZ21221.1_Pisum_sativum	G	124	0.716887	74.55620431900024	C	0.000480876	0.000413258	0.9991058707237244	C	0.000397734	0.000105163	7.650051884411369e-06	3.7260964745655656e-05	0.000937494	0.19479499757289886	0.0723679	0.7313518524169922	75.18392944335938	5.137883186340332	0.00549079
>Class-1M-PsYUC8_QTZ21221.1_Pisum_sativum	E	125	0.6754060983657837	150.61555993556976	C	0.000213771	0.0240022	0.9757840037345886	C	7.769888179609552e-05	4.595982682076283e-05	4.180186294888699e-07	0.00111085	0.022721244022250175	0.050934139639139175	0.00159568	0.9235140681266785	-82.2617	146.9879913330078	0.00277796
>Class-1M-PsYUC8_QTZ21221.1_Pisum_sativum	V	126	0.5242003798484802	91.21086609363556	E	7.240410195663571e-05	0.9763863682746887	0.023541245609521866	E	3.0516210244968534e-05	2.2032216293155216e-05	1.877990939647134e-06	0.00790032	0.9622268676757812	0.000755563	0.000203543	0.028859255835413933	-101.583	131.99600219726562	0.00229633
>Class-1M-PsYUC8_QTZ21221.1_Pisum_sativum	E	127	0.35190466046333313	78.47473928332329	E	2.764704368019011e-05	0.9957356452941895	0.00423667	E	5.1371594054216985e-06	4.7065395847312175e-06	3.9073788116184005e-07	6.159469921840355e-05	0.9963181018829346	6.37326156720519e-05	1.1915173672605306e-05	0.00353436	-127.389	140.15859985351562	0.000648369
>Class-1M-PsYUC8_QTZ21221.1_Pisum_sativum	E	128	0.5315538644790649	118.53651177883148	E	2.3731812689220533e-05	0.9977794289588928	0.0021969	E	5.789925126009621e-06	4.929983333568089e-06	3.574119773475104e-07	6.257545464904979e-05	0.9978335499763489	3.9620990719413385e-05	1.4563549484591931e-05	0.00203865	-112.674	130.2671661376953	0.000416464
>Class-1M-PsYUC8_QTZ21221.1_Pisum_sativum	Y	129	0.11428486555814743	30.056919641792774	E	1.6809181033750065e-05	0.9982031583786011	0.00178	E	3.2701723284844775e-06	2.8368322091409937e-06	3.43905952604473e-07	6.15218305028975e-05	0.9981447458267212	1.5821871784282848e-05	6.004537226544926e-06	0.00176552	-125.916	133.19281005859375	0.000389381
>Class-1M-PsYUC8_QTZ21221.1_Pisum_sativum	D	130	0.4218614995479584	81.41926941275597	E	1.7417920389561914e-05	0.993023	0.00695946	E	6.09307608101517e-06	4.099340458196821e-06	6.934751581866294e-07	0.000468699	0.9912310242652893	0.000143376	2.032755764957983e-05	0.00812558	-113.196	130.3489227294922	0.000688353
>Class-1M-PsYUC8_QTZ21221.1_Pisum_sativum	G	131	0.028146229684352875	2.927207887172699	E	0.000123567	0.863266	0.13661031424999237	E	3.3967880881391466e-05	2.491524355718866e-05	1.4357558484334731e-06	0.00126139	0.8248258829116821	0.00104307	0.000141432	0.1726679801940918	-129.113	164.8544158935547	0.000317195
>Class-1M-PsYUC8_QTZ21221.1_Pisum_sativum	R	132	0.40247586369514465	110.27838665246964	C	0.000837217	0.25403645634651184	0.7451263666152954	S	0.000239811	5.642468750011176e-05	7.092453870427562e-06	8.758316107559949e-05	0.17964765429496765	0.7070145606994629	0.00488201	0.10806487500667572	-86.9479	-24.9624	0.000353963
>Class-1M-PsYUC8_QTZ21221.1_Pisum_sativum	F	133	0.0419875	10.077	E	0.000277569	0.9630193114280701	0.0367031	E	0.00010067	6.0781665524700657e-05	7.488541086786427e-06	0.000505426	0.971299	0.00914042	0.00041073	0.018475046381354332	-139.294	140.78309631347656	0.000186779
>Class-1M-PsYUC8_QTZ21221.1_Pisum_sativum	L	134	0.015761643648147583	3.168090373277664	E	9.125081123784184e-05	0.9968581199645996	0.0030506	E	2.0209612557664514e-05	4.141901445109397e-05	3.0479234283120604e-06	0.000444454	0.9966351389884949	0.000150291	2.280368425999768e-05	0.00268264	-116.857	125.37509155273438	0.000344429
>Class-1M-PsYUC8_QTZ21221.1_Pisum_sativum	V	135	0.00317389	0.5522567890584469	E	5.0299819122301415e-05	0.9989435076713562	0.00100616	E	7.940525392768905e-06	2.6182715373579413e-05	1.0923718036792707e-06	0.000225213	0.998749	2.3885193513706326e-05	5.183957910048775e-06	0.000961618	-112.121	118.80919647216797	0.000105557
>Class-1M-PsYUC8_QTZ21221.1_Pisum_sativum	V	136	0.012340394780039787	2.147228691726923	E	0.000147117	0.9838482737541199	0.0160047	E	4.068465204909444e-05	9.550745744490996e-05	5.992670594423544e-06	0.00156378	0.9787686467170715	0.000339785	0.000100259	0.0190853	-103.461	112.472	0.000235644
>Class-1M-PsYUC8_QTZ21221.1_Pisum_sativum	A	137	0.0186566	2.406702395528555	C	0.000538821	0.027510009706020355	0.9719512462615967	C	0.000180043	0.000100693	1.6957180832832819e-06	0.000593974	0.0176112	0.025405079126358032	0.00312032	0.952987	-110.611	49.651710510253906	0.000188064
>Class-1M-PsYUC8_QTZ21221.1_Pisum_sativum	S	138	0.11523851752281189	17.861970216035843	C	0.0021483	0.00782946	0.9900222420692444	C	0.000722292	0.000567739	1.540659650345333e-05	0.00238734	0.00403457	0.3027983605861664	0.015196495689451694	0.6742777824401855	-105.908	0.1106308102607727	0.000909565
>Class-1M-PsYUC8_QTZ21221.1_Pisum_sativum	G	139	0.2562865912914276	26.65380549430847	C	0.058717601001262665	0.020339632406830788	0.9209427833557129	S	0.043524	0.010358445346355438	0.000628928	0.016584789380431175	0.00832569	0.4467361271381378	0.0802089	0.3936331868171692	85.46244049072266	-168.714	0.00505439
>Class-1M-PsYUC8_QTZ21221.1_Pisum_sativum	E	140	0.27926939725875854	62.277075588703156	C	0.1369992196559906	0.0469826	0.8160181641578674	C	0.18780767917633057	0.024777192622423172	0.000597573	0.0304253	0.023020470514893532	0.16888827085494995	0.2719487249851227	0.292535	-72.9586	15.372943878173828	0.00503028
>Class-1M-PsYUC8_QTZ21221.1_Pisum_sativum	T	141	0.13631758093833923	23.446623921394348	C	0.0979515	0.092562	0.8094863891601562	C	0.14611372351646423	0.0188507	0.000431386	0.074234	0.0437458	0.11092474311590195	0.2817592918872833	0.32394033670425415	-105.908	29.143754959106445	0.00441751
>Class-1M-PsYUC8_QTZ21221.1_Pisum_sativum	S	142	0.24237604439258575	37.56828688085079	C	0.00977526	0.10916664451360703	0.8810580968856812	C	0.00867474	0.00190288	0.000137841	0.0472155	0.0640933	0.28693723678588867	0.0559888	0.5350497364997864	-110.912	62.004058837890625	0.00353314
>Class-1M-PsYUC8_QTZ21221.1_Pisum_sativum	D	143	0.4453752934932709	85.95743164420128	C	0.000484897	0.0769045	0.9226105809211731	C	0.000438142	9.325554856332019e-05	1.0005704098148271e-05	0.0188373	0.0562994	0.24600204825401306	0.00380657	0.6745132803916931	-112.009	125.172	0.00220136
>Class-1M-PsYUC8_QTZ21221.1_Pisum_sativum	P	144	0.4797535538673401	76.28081506490707	C	0.00266087	0.0750975	0.9222416877746582	C	0.00385612	0.000405385	8.436779899057001e-05	0.017066942527890205	0.0595923	0.3250487446784973	0.0614815	0.5324645638465881	-72.198	75.28522491455078	0.00353155
>Class-1M-PsYUC8_QTZ21221.1_Pisum_sativum	F	145	0.365219	87.65252351760864	C	0.00219914	0.2588519752025604	0.7389488816261292	C	0.00214632	0.000425815	0.000194067	0.21555198729038239	0.13000087440013885	0.17718279361724854	0.027087	0.44741111993789673	-118.18	123.88322448730469	0.00185586
>Class-1M-PsYUC8_QTZ21221.1_Pisum_sativum	V	146	0.3248238265514374	56.519345819950104	C	0.000177223	0.060911960899829865	0.9389108419418335	C	0.000126047	2.8858452424174175e-05	5.732598765462171e-06	0.019259611144661903	0.033839	0.0876244	0.00173745	0.8573789596557617	-112.83	122.29798126220703	0.00142142
>Class-1M-PsYUC8_QTZ21221.1_Pisum_sativum	P	147	0.15922695398330688	25.317085683345795	C	0.000243388	0.010204846039414406	0.989552	C	0.000132831	2.3638809580006637e-05	4.48893871407563e-07	0.00131737	0.00516864	0.0230832	0.00283343	0.9674404263496399	-67.5501	147.2214813232422	0.00116283
>Class-1M-PsYUC8_QTZ21221.1_Pisum_sativum	E	148	0.8019744157791138	178.84029471874237	C	0.000649985	0.0267116	0.9726384878158569	C	0.000355715	4.957133933203295e-05	3.1417628179042367e-06	0.011901866644620895	0.014406527392566204	0.0895231	0.00514938	0.8786107301712036	-88.7337	117.57044219970703	0.00280511
>Class-1M-PsYUC8_QTZ21221.1_Pisum_sativum	I	149	0.13269934058189392	26.141770094633102	C	0.000342866	0.014058666303753853	0.9855985045433044	C	0.000343108	8.153280941769481e-05	8.346804065695324e-07	0.00732961	0.00866209	0.13640064001083374	0.00259328	0.8445888757705688	-108.54	128.49746704101562	0.00155119
>Class-1M-PsYUC8_QTZ21221.1_Pisum_sativum	E	150	0.838791	187.05034267902374	C	0.011961350217461586	0.021787475794553757	0.9662511348724365	T	0.022638710215687752	0.00509532	4.7388974053319544e-05	0.019573209807276726	0.0183443	0.12239409983158112	0.4456667900085449	0.36624014377593994	-65.8364	138.339	0.013226790353655815
>Class-1M-PsYUC8_QTZ21221.1_Pisum_sativum	G	151	0.33475	34.814024448394775	C	0.0452804	0.00323934	0.9514802694320679	T	0.0452109	0.010970701463520527	0.000334618	0.00187199	0.00121811	0.060089338570833206	0.7714419364929199	0.10886233299970627	91.41179656982422	0.7046404480934143	0.013434017077088356
>Class-1M-PsYUC8_QTZ21221.1_Pisum_sativum	L	152	0.18127615749835968	36.436507657170296	H	0.6850987672805786	0.00222626	0.31267499923706055	G	0.7283911108970642	0.0891049	0.000462217	0.00124167	0.000697465	0.015475533902645111	0.0790812	0.0855459	-66.4979	-24.8685	0.014614323154091835
>Class-1M-PsYUC8_QTZ21221.1_Pisum_sativum	K	153	0.8314492702484131	196.2220277786255	H	0.8335733413696289	0.000682405	0.16574427485466003	G	0.8341655135154724	0.0626182	0.000185212	0.000101275	0.00018427	0.00652649	0.0871942	0.0090249	-67.8545	-24.1782	0.0129152
>Class-1M-PsYUC8_QTZ21221.1_Pisum_sativum	S	154	0.6212062835693359	96.28697395324707	H	0.7647802233695984	0.00170473	0.23351499438285828	G	0.7909331917762756	0.0595694	0.000261519	0.000291743	0.000414791	0.00954768	0.12234392017126083	0.016637755557894707	-90.7828	-8.1642	0.00975953
>Class-1M-PsYUC8_QTZ21221.1_Pisum_sativum	F	155	0.0686121	16.46690547466278	C	0.1695680171251297	0.015703322365880013	0.8147286176681519	C	0.11571313440799713	0.054631706327199936	0.000493542	0.0212556	0.00614221	0.227861	0.0884198	0.48548275232315063	-97.0526	62.77036666870117	0.0046921
>Class-1M-PsYUC8_QTZ21221.1_Pisum_sativum	G	156	0.6599106192588806	68.63070440292358	C	0.00115476	0.00750598	0.9913392663002014	C	0.000628299	0.000262994	1.5964316844474524e-05	0.00160024	0.0058544	0.2157594859600067	0.0687011	0.7071775197982788	-67.5764	15.212779998779297	0.00370681
>Class-1M-PsYUC8_QTZ21221.1_Pisum_sativum	G	157	0.4396011531352997	45.71851992607117	C	0.000875494	0.0410237	0.9581008553504944	S	0.000484334	0.000153499	2.9691800591535866e-05	0.00366125	0.025530584156513214	0.6343228816986084	0.040612	0.29520586133003235	129.48800659179688	-168.761	0.0034054
>Class-1M-PsYUC8_QTZ21221.1_Pisum_sativum	K	158	0.5988119840621948	141.31962823867798	C	0.000646113	0.39245063066482544	0.6069032549858093	C	0.000261913	0.000130521	4.745044407172827e-06	0.00462861	0.4168209433555603	0.0770322	0.00423165	0.4968893826007843	-93.4257	134.58982849121094	0.00132758
>Class-1M-PsYUC8_QTZ21221.1_Pisum_sativum	V	159	0.24549272656440735	42.71573442220688	E	6.429006316466257e-05	0.9850109219551086	0.014924789778888226	E	2.513633808121085e-05	2.1304389520082623e-05	3.2045895750343334e-06	0.00530015	0.9788885712623596	0.000485374	0.000116801	0.015159543603658676	-111.252	129.25289916992188	0.00105374
>Class-1M-PsYUC8_QTZ21221.1_Pisum_sativum	I	160	0.0739706	14.572203986346722	E	3.5635683161672205e-05	0.9916763305664062	0.00828801	E	1.5094377886271104e-05	1.3055871932010632e-05	3.284395234004478e-06	0.00334103	0.9874908328056335	0.000273123	3.608294719015248e-05	0.00882759	-121.043	130.84725952148438	0.000637945
>Class-1M-PsYUC8_QTZ21221.1_Pisum_sativum	H	161	0.0733178	16.423194646835327	E	0.000663599	0.8256184458732605	0.17371797561645508	E	0.000282407	0.000228036	9.564538231643382e-06	0.00987525	0.7455618977546692	0.00368315	0.000865342	0.23949432373046875	-103.768	135.16598510742188	0.00038419
>Class-1M-PsYUC8_QTZ21221.1_Pisum_sativum	S	162	0.020424295216798782	3.1657657586038113	H	0.8271030187606812	0.00300614	0.16989080607891083	G	0.8647351264953613	0.0523246	0.000278503	0.000184949	0.000863247	0.00718356	0.043316688388586044	0.031113339588046074	-63.8395	-29.3441	0.000969338
>Class-1M-PsYUC8_QTZ21221.1_Pisum_sativum	T	163	0.21384453773498535	36.78126049041748	H	0.9213665127754211	0.000331325	0.0783021	G	0.9465493559837341	0.019629964604973793	7.477173494407907e-05	3.40880906151142e-05	2.6740230168798007e-05	0.00192443	0.030190004035830498	0.00157065	-66.5443	-20.4105	0.000984997
>Class-1M-PsYUC8_QTZ21221.1_Pisum_sativum	R	164	0.45498237013816833	124.66516941785812	H	0.8778566122055054	0.000712814	0.12143050134181976	G	0.8938522934913635	0.0451046	0.000107748	0.000111162	0.000110753	0.00423964	0.0519503	0.00452347	-83.9844	-10.3764	0.00120184
>Class-1M-PsYUC8_QTZ21221.1_Pisum_sativum	F	165	0.040314	9.675355553627014	C	0.078455	0.031973786652088165	0.8895711302757263	C	0.0589544	0.0262389	0.000306537	0.041165776550769806	0.0167934	0.10330211371183395	0.0400354	0.713203	-93.8105	116.09259033203125	0.00103888
>Class-1M-PsYUC8_QTZ21221.1_Pisum_sativum	K	166	0.43573296070098877	102.83297872543335	C	0.00129991	0.015551573596894741	0.9831485748291016	C	0.000392052	0.000532274	5.2342904382385314e-05	0.010052479803562164	0.00797195	0.3910548985004425	0.015940003097057343	0.5740039348602295	-108.732	-24.4857	0.00121129
>Class-1M-PsYUC8_QTZ21221.1_Pisum_sativum	N	167	0.3017858564853668	58.84824201464653	C	0.00141139	0.0651562	0.9334324598312378	S	0.000484689	0.000365793	0.000101154	0.064116	0.015395011752843857	0.5751572847366333	0.00592675	0.3384532928466797	-154.174	166.84835815429688	0.00288627
>Class-1M-PsYUC8_QTZ21221.1_Pisum_sativum	G	168	0.0734973	7.643716394901276	H	0.5119435787200928	0.0011302	0.48692619800567627	G	0.29959654808044434	0.1927187740802765	0.000617661	0.000963632	0.000688896	0.1337902843952179	0.16215915977954865	0.20946505665779114	-60.3075	-24.0968	0.00107678
>Class-1M-PsYUC8_QTZ21221.1_Pisum_sativum	K	169	0.6777927279472351	159.95908379554749	H	0.9298872947692871	0.000237069	0.0698756	G	0.7511647343635559	0.16587893664836884	0.000677733	0.000128146	6.851717625977471e-05	0.00980796	0.0672059	0.00506808	-63.4504	-38.0642	0.00334666
>Class-1M-PsYUC8_QTZ21221.1_Pisum_sativum	E	170	0.48218604922294617	107.527	H	0.9333236217498779	0.000262743	0.0664136	G	0.8056970238685608	0.14249417185783386	0.000311713	7.695509702898562e-05	7.088577694958076e-05	0.00242401	0.042813	0.00611224	-69.4027	-26.6712	0.00464063
>Class-1M-PsYUC8_QTZ21221.1_Pisum_sativum	F	171	0.021743688732385635	5.2184852957725525	H	0.8416075706481934	0.000655694	0.157737	G	0.6872205138206482	0.17544126510620117	0.000314817	0.000447991	0.000148165	0.00998406	0.10342417657375336	0.023019	-101.075	-4.74847	0.00122512
>Class-1M-PsYUC8_QTZ21221.1_Pisum_sativum	K	172	0.5327548384666443	125.73014187812805	C	0.023575522005558014	0.00235728	0.9740671515464783	T	0.0101254	0.00704659	3.907451537088491e-05	0.0026602	0.000368298	0.024539006873965263	0.9053114652633667	0.0499099	-60.2209	138.36212158203125	0.00291331
>Class-1M-PsYUC8_QTZ21221.1_Pisum_sativum	D	173	0.9040541052818298	174.48244231939316	C	0.00292492	0.000276082	0.9967989921569824	T	0.001024	0.000203441	7.874114089645445e-06	1.6315685570589267e-05	6.847425538580865e-05	0.0333264	0.9491536021232605	0.0161998	77.87806701660156	17.297183990478516	0.00272763
>Class-1M-PsYUC8_QTZ21221.1_Pisum_sativum	E	174	0.291226	64.9434	C	0.00012278	0.00107012	0.9988070726394653	C	4.828043529414572e-05	3.279884913354181e-05	1.971147582935373e-07	0.000252861	0.000843113	0.13669155538082123	0.0028555	0.8592755794525146	-85.3574	154.5935821533203	0.00164402
>Class-1M-PsYUC8_QTZ21221.1_Pisum_sativum	H	175	0.39116787910461426	87.6216	C	0.000295579	0.46189501881599426	0.537809	C	9.456533734919503e-05	5.657556539517827e-05	2.0907232283207122e-06	0.00806641	0.4094271957874298	0.019884519279003143	0.00110971	0.5613588690757751	-97.8156	125.58583068847656	0.000769299
>Class-1M-PsYUC8_QTZ21221.1_Pisum_sativum	V	176	0.00943127	1.6410414576530457	E	1.7480842871009372e-05	0.9955028891563416	0.00447969	E	3.064062411795021e-06	4.824153620575089e-06	2.5895135991049756e-07	0.000558099	0.9948002099990845	6.245554686756805e-05	7.459655989805469e-06	0.00456362	-120.115	133.15228271484375	0.000212469
>Class-1M-PsYUC8_QTZ21221.1_Pisum_sativum	L	177	0.00713543	1.434222249314189	E	1.2683667591772974e-05	0.9996345043182373	0.000352748	E	1.8605691138873226e-06	5.14927205585991e-06	2.493389104074595e-07	0.000153272	0.9994943141937256	1.4579874914488755e-05	1.5637574506399687e-06	0.000329003	-104.648	126.56856536865234	0.000317068
>Class-1M-PsYUC8_QTZ21221.1_Pisum_sativum	V	178	0.00443956	0.7724836422130466	E	1.547432657389436e-05	0.9995518326759338	0.000432699	E	2.1202783955232007e-06	7.645514415344223e-06	2.6455006718606455e-07	0.000126894	0.9994620680809021	1.3182867405703291e-05	2.2539359179063467e-06	0.00038563	-107.433	122.31568908691406	0.000234671
>Class-1M-PsYUC8_QTZ21221.1_Pisum_sativum	V	179	0.013442202471196651	2.3389432299882174	E	8.826363045955077e-05	0.9898228645324707	0.010088943876326084	E	1.343400072073564e-05	5.64841138839256e-05	2.4381886305491207e-06	0.000603608	0.9896590113639832	0.000468673	0.000128684	0.00906767	-109.47	122.0956039428711	0.000273534
>Class-1M-PsYUC8_QTZ21221.1_Pisum_sativum	G	180	0.047604117542505264	4.9508282244205475	C	0.000111528	0.055510543286800385	0.9443778395652771	C	0.000175481	4.560902380035259e-05	1.4349792763823643e-05	0.00320933	0.0786384	0.2045685201883316	0.0328638	0.680484	110.77045440673828	168.70838928222656	0.000428673
>Class-1M-PsYUC8_QTZ21221.1_Pisum_sativum	S	181	0.0333575	5.170409772545099	C	0.00085901	0.00348897	0.9956521391868591	C	0.000237946	0.000381603	4.118044216738781e-06	0.0014975	0.002117	0.22653546929359436	0.012092	0.7571344375610352	-101.281	20.067340850830078	0.000278681
>Class-1M-PsYUC8_QTZ21221.1_Pisum_sativum	G	182	0.15840402245521545	16.474018335342407	C	0.015650371089577675	0.0024853	0.981864	S	0.00168779	0.011233	0.000124162	0.00294315	0.000894827	0.5311516523361206	0.0405168	0.4114486277103424	-131.635	-173.66	0.00129613
>Class-1M-PsYUC8_QTZ21221.1_Pisum_sativum	N	183	0.12469004839658737	24.314559437334538	H	0.9479576349258423	0.000155986	0.051886361092329025	H	0.0224199	0.9233874082565308	0.000941572	0.000142122	4.051754513056949e-05	0.014949006028473377	0.0270159	0.011103571392595768	-62.7436	-42.0005	0.000470138
>Class-1M-PsYUC8_QTZ21221.1_Pisum_sativum	S	184	0.0709873	11.003026738762856	H	0.992317	3.5463282983982936e-05	0.00764776	H	0.029011135920882225	0.957787	0.00070612	3.2508090953342617e-05	1.3002486412005965e-05	0.00110095	0.0091618	0.0021874	-63.6618	-38.0589	0.000804548
>Class-1M-PsYUC8_QTZ21221.1_Pisum_sativum	G	185	0.00851977	0.8860560432076454	H	0.9987597465515137	5.332605724106543e-06	0.00123491	H	0.00653446	0.9912673830986023	0.000565897	3.665854819701053e-06	2.200172730226768e-06	0.000115326	0.000993986	0.000517147	-63.8677	-38.5539	0.000394653
>Class-1M-PsYUC8_QTZ21221.1_Pisum_sativum	M	186	0.0257411	5.766000211238861	H	0.9985136389732361	8.12271628092276e-06	0.00147832	H	0.00109137	0.9973933696746826	0.000356729	3.0518483526975615e-06	2.279209638800239e-06	7.908161933301017e-05	0.000555507	0.000518541	-63.6534	-41.4206	0.00043885
>Class-1M-PsYUC8_QTZ21221.1_Pisum_sativum	E	187	0.0726649	16.204274721443653	H	0.9988023042678833	8.565572898078244e-06	0.00118907	H	0.000393746	0.9983629584312439	0.000561957	1.4737153151145321e-06	1.7282106909988215e-06	3.584204023354687e-05	0.000391868	0.000250517	-61.7844	-41.9142	0.00048907
>Class-1M-PsYUC8_QTZ21221.1_Pisum_sativum	I	188	0.00704826	1.3885066607035697	H	0.9994988441467285	1.3722447874897625e-05	0.000487479	H	0.000194646	0.9988439083099365	0.000631028	1.751319132381468e-06	3.6785431802854873e-06	1.860627526184544e-05	0.000159546	0.00014687	-63.9814	-45.5839	0.000467264
>Class-1M-PsYUC8_QTZ21221.1_Pisum_sativum	A	189	0.00453295	0.5847511505708098	H	0.9998371601104736	4.539156179816928e-06	0.000158338	H	0.000143492	0.9995182752609253	0.000198708	5.595575771621952e-07	1.7146777508969535e-06	6.87320107317646e-06	5.8599096519174054e-05	7.172785262810066e-05	-62.1353	-43.582	0.000413749
>Class-1M-PsYUC8_QTZ21221.1_Pisum_sativum	L	190	0.0990979	19.918670430779457	H	0.9998254179954529	1.0874492545553949e-05	0.000163799	H	0.000110133	0.9992156028747559	0.000549372	8.453657756035682e-07	3.5303680760989664e-06	4.508197889663279e-06	6.208744889590889e-05	5.37900923518464e-05	-62.2361	-43.8312	0.000788157
>Class-1M-PsYUC8_QTZ21221.1_Pisum_sativum	D	191	0.1046435609459877	20.196207262575626	H	0.999665	1.1308321518299635e-05	0.000323259	H	0.000217998	0.9987333416938782	0.000780707	1.0982660114677856e-06	3.22203209179861e-06	7.0015025812608656e-06	0.000196973	5.966865865048021e-05	-61.6819	-42.9938	0.00060385
>Class-1M-PsYUC8_QTZ21221.1_Pisum_sativum	L	192	0.00424685	0.8536174180917442	H	0.9971508383750916	4.0179442294174805e-05	0.00280898	H	0.000668528	0.9958534240722656	0.00109615	4.3804507185996044e-06	1.2981383406440727e-05	5.596126356977038e-05	0.00192142	0.000387203	-65.5647	-40.2347	0.000219345
>Class-1M-PsYUC8_QTZ21221.1_Pisum_sativum	I	193	0.14727471768856049	29.013119384646416	H	0.9891870617866516	9.045660408446565e-05	0.0107225	H	0.00535307	0.9823477268218994	0.00212039	3.969792305724695e-05	2.217082874267362e-05	0.00035273	0.00836149	0.00140279	-63.0171	-41.5092	0.000963013
>Class-1M-PsYUC8_QTZ21221.1_Pisum_sativum	N	194	0.7461161017417908	145.4926398396492	H	0.8549781441688538	0.000177194	0.14484459161758423	H	0.016216615214943886	0.8471166491508484	0.00241029	4.9307742301607504e-05	5.323974255588837e-05	0.00259444	0.12555460631847382	0.00600481	-66.9527	-22.6096	0.00198355
>Class-1M-PsYUC8_QTZ21221.1_Pisum_sativum	H	195	0.3578924536705017	80.16790962219238	C	0.055516134947538376	4.9741691327653825e-05	0.9444341063499451	T	0.00231263	0.0543751	7.713962986599654e-05	1.7724543795338832e-05	5.533170224225614e-06	0.011147426441311836	0.9251859188079834	0.00687849	-96.8031	12.40378189086914	0.00113129
>Class-1M-PsYUC8_QTZ21221.1_Pisum_sativum	G	196	0.644904	67.07005500793457	C	0.00119358	0.000246375	0.9985600113868713	T	0.000239935	0.000413284	4.2193420085823163e-05	3.6638954043155536e-05	9.031574154505506e-05	0.015439661219716072	0.9321991801261902	0.0515388	85.75476837158203	16.09022331237793	0.00258058
>Class-1M-PsYUC8_QTZ21221.1_Pisum_sativum	A	197	0.051260195672512054	6.612565241754055	C	1.4341897440317553e-05	0.00121696	0.9987687468528748	C	1.5491710882997722e-06	2.2603292109124595e-06	5.3316941972525456e-09	4.4692103983834386e-05	0.000632448	0.00410601	7.065678801154718e-05	0.9951423406600952	-67.7378	143.40528869628906	0.000343042
>Class-1M-PsYUC8_QTZ21221.1_Pisum_sativum	K	198	0.4915692210197449	116.01033616065979	E	8.541472197975963e-05	0.8704275488853455	0.1294870227575302	E	1.823753882490564e-05	1.6556370610487647e-05	1.383297671964101e-06	0.010186800733208656	0.8169806003570557	0.00193903	9.900125587591901e-05	0.17075836658477783	-95.7511	129.009	0.00229705
>Class-1M-PsYUC8_QTZ21221.1_Pisum_sativum	T	199	0.0219951	3.78316	E	5.213255644775927e-05	0.9916759729385376	0.00827183	E	1.175376382889226e-05	1.2444747881090734e-05	3.70260636373132e-07	0.000903129	0.9870803952217102	0.000100986	1.4808046216785442e-05	0.011876113712787628	-110.506	138.46922302246094	0.000517218
>Class-1M-PsYUC8_QTZ21221.1_Pisum_sativum	S	200	0.0655734	10.163878425955772	E	0.000125919	0.9975411891937256	0.00233287	E	2.1996702344040386e-05	4.2735071474453434e-05	2.029152938121115e-06	0.000224546	0.9968872666358948	0.000101383	1.1227479262743145e-05	0.00270878	-114.57	138.77056884765625	0.00116713
>Class-1M-PsYUC8_QTZ21221.1_Pisum_sativum	I	201	0.013645689934492111	2.688200917094946	E	0.000139711	0.9980452060699463	0.00181506	E	4.5806420530425385e-05	6.574232247658074e-05	2.017041879298631e-06	0.000449369	0.9977287650108337	7.170315802795812e-05	1.7781083442969248e-05	0.00161892	-114.591	125.3976058959961	0.000539864
>Class-1M-PsYUC8_QTZ21221.1_Pisum_sativum	L	202	0.0382319	7.684620503336191	E	0.00160623	0.9383453130722046	0.0600485	E	0.000739262	0.000865351	1.626993434911128e-05	0.00394666	0.9375818967819214	0.00235582	0.00153949	0.0529553	-96.9986	102.45526123046875	0.000791174
>Class-1M-PsYUC8_QTZ21221.1_Pisum_sativum	V	203	0.064585	11.237786158919334	C	0.000899197	0.1726735532283783	0.8264272809028625	C	0.00111325	0.00037634	3.361478593433276e-05	0.0239792	0.15921418368816376	0.0919491	0.0525061	0.6708282232284546	-115.522	148.76829528808594	0.00127413
>Class-1M-PsYUC8_QTZ21221.1_Pisum_sativum	R	204	0.6416667103767395	175.81667864322662	C	0.000530922	0.00156275	0.9979063272476196	S	0.00026914	4.653238283935934e-05	2.736892156463e-06	9.467029303777963e-05	0.000598344	0.8764636516571045	0.0366488	0.0858762	-81.4044	-16.894	0.00290006
>Class-1M-PsYUC8_QTZ21221.1_Pisum_sativum	S	205	0.3719484508037567	57.65200987458229	C	0.000137521	0.00171499	0.9981474876403809	S	3.0417106245295145e-05	9.444633178645745e-06	3.2908528169173223e-07	0.000399759	0.000321738	0.8802926540374756	0.00160658	0.11733900010585785	-105.59	158.59942626953125	0.00341626
>Class-1M-PsYUC8_QTZ21221.1_Pisum_sativum	P	206	0.492519	78.31049117445946	C	0.00248074	0.011557637713849545	0.9859616160392761	C	0.0021636	0.000431376	1.4529685358866118e-05	0.0062558	0.0078965	0.24432355165481567	0.029832890257239342	0.7090817093849182	-67.3427	146.00796508789062	0.00588127
>Class-1M-PsYUC8_QTZ21221.1_Pisum_sativum	V	207	0.24405954778194427	42.466361314058304	C	0.00337163	0.2276180386543274	0.7690103054046631	C	0.00323955	0.000639625	6.781072443118319e-05	0.053492	0.159358	0.1601516306400299	0.021330928429961205	0.6017204523086548	-99.8767	125.7785415649414	0.00412186
>Class-1M-PsYUC8_QTZ21221.1_Pisum_sativum	H	208	0.10186099261045456	22.81686234474182	E	0.000966747	0.6469443440437317	0.3520888388156891	E	0.00123375	0.000190513	2.4432587451883592e-05	0.0456405	0.5378936529159546	0.0436504	0.00543027	0.36593642830848694	-118.454	138.73477172851562	0.0020095
>Class-1M-PsYUC8_QTZ21221.1_Pisum_sativum	I	209	0.2094155251979828	41.25485846400261	E	0.000734003	0.8052190542221069	0.19404686987400055	E	0.00076879	0.000250896	6.890328950248659e-05	0.0589907	0.7008863091468811	0.042996	0.0031641	0.19287437200546265	-118.503	133.6734161376953	0.00286185
>Class-1M-PsYUC8_QTZ21221.1_Pisum_sativum	L	210	0.20378296077251434	40.96037511527538	C	0.00201158	0.19693802297115326	0.8010504245758057	C	0.000929661	0.000604755	3.1782281439518556e-05	0.013095499016344547	0.14685986936092377	0.15624763071537018	0.00593552	0.6762952208518982	-101.516	136.3309326171875	0.00125719
>Class-1M-PsYUC8_QTZ21221.1_Pisum_sativum	S	211	0.23687008023262024	36.71486243605614	C	0.0272839	0.0404406	0.9322755336761475	C	0.00355694	0.0126626	0.000131838	0.013534324243664742	0.020678291097283363	0.0668861	0.013677548617124557	0.8688724637031555	-79.1371	158.40306091308594	0.00368547
>Class-1M-PsYUC8_QTZ21221.1_Pisum_sativum	K	212	0.5106683373451233	120.5177276134491	H	0.7202373743057251	0.00218077	0.2775819003582001	H	0.055974	0.649478	0.00142176	0.00141965	0.00139101	0.0674033	0.091602	0.13131022453308105	-60.1316	-44.6017	0.00604749
>Class-1M-PsYUC8_QTZ21221.1_Pisum_sativum	G	213	0.4747771620750427	49.37682485580444	H	0.8269248604774475	0.000660755	0.17241434752941132	H	0.0690043	0.7483592629432678	0.00188053	0.000311947	0.000508817	0.022517623379826546	0.10281899571418762	0.054598499089479446	-55.5546	-37.3754	0.00677939
>Class-1M-PsYUC8_QTZ21221.1_Pisum_sativum	M	214	0.2890305519104004	64.74284362792969	H	0.9446927309036255	0.000553193	0.054754	H	0.0717039	0.8467055559158325	0.00245497	0.00036982	0.00049505	0.00627851	0.0359195	0.0360727	-70.9685	-34.9094	0.011503089219331741
>Class-1M-PsYUC8_QTZ21221.1_Pisum_sativum	L	215	0.20213793218135834	40.629724368453026	H	0.9213328957557678	0.00304974	0.0756174	H	0.021015683189034462	0.8898999691009521	0.00659842	0.00192539	0.00157761	0.0064827	0.021072236821055412	0.051428	-69.0229	-36.3162	0.020672857761383057
>Class-1M-PsYUC8_QTZ21221.1_Pisum_sativum	N	216	0.43222200870513916	84.28329169750214	H	0.9141806960105896	0.000767031	0.0850523	H	0.010951822623610497	0.9175154566764832	0.00508368	0.00041722	0.000355951	0.00554118	0.020455874502658844	0.0396787	-65.8082	-37.0106	0.0186322
>Class-1M-PsYUC8_QTZ21221.1_Pisum_sativum	L	217	0.3979043960571289	79.97878360748291	H	0.9687822461128235	0.000432366	0.0307854	H	0.00725737	0.9591792821884155	0.00511761	0.00015515	0.000246275	0.00208362	0.00966684	0.016293944790959358	-64.7158	-42.1032	0.018159465864300728
>Class-1M-PsYUC8_QTZ21221.1_Pisum_sativum	G	218	0.1007489487528801	10.47789067029953	H	0.9705173969268799	0.000251249	0.0292314	H	0.0107647	0.954706	0.00826725	0.00012028	0.000118796	0.00146655	0.012894930317997932	0.011661430820822716	-64.3251	-39.5125	0.014843909069895744
>Class-1M-PsYUC8_QTZ21221.1_Pisum_sativum	L	219	0.17344318330287933	34.862079843878746	H	0.9573798179626465	0.00041038	0.0422098	H	0.0129989	0.9389895796775818	0.00752816	0.000317151	0.00020785	0.00269193	0.017880195751786232	0.019386164844036102	-63.7689	-38.7485	0.020907854661345482
>Class-1M-PsYUC8_QTZ21221.1_Pisum_sativum	F	220	0.46230146288871765	110.95235109329224	H	0.9343264698982239	0.00047174	0.0652018	H	0.0169008	0.9161032438278198	0.00936732	0.000298887	0.000264403	0.00287797	0.031021298840641975	0.023166	-63.9827	-37.9597	0.019647954031825066
>Class-1M-PsYUC8_QTZ21221.1_Pisum_sativum	M	221	0.2830069065093994	63.39354705810547	H	0.8482643961906433	0.000424966	0.151311	H	0.031145358458161354	0.8250442743301392	0.00887086	0.000319553	0.000221249	0.0067612	0.0888866	0.0387509	-68.2823	-32.2942	0.029474632814526558
>Class-1M-PsYUC8_QTZ21221.1_Pisum_sativum	M	222	0.20178228616714478	45.19923210144043	H	0.719658	0.000605274	0.2797369360923767	H	0.0654263	0.6548061370849609	0.00908662	0.000783171	0.000264619	0.021191151812672615	0.16485536098480225	0.0835866	-71.3663	-26.3684	0.042173147201538086
>Class-1M-PsYUC8_QTZ21221.1_Pisum_sativum	K	223	0.6403540968894958	151.12356686592102	C	0.45850592851638794	0.00102459	0.5404694676399231	T	0.10006058216094971	0.3568260073661804	0.0029439	0.0006445	0.000491854	0.043370652943849564	0.4047686755657196	0.0908938	-68.9808	-21.4631	0.044020477682352066
>Class-1M-PsYUC8_QTZ21221.1_Pisum_sativum	Y	224	0.7538484930992126	198.26215368509293	C	0.36867237091064453	0.000949557	0.6303780674934387	T	0.0881977	0.3009698688983917	0.00297096	0.000600363	0.000446087	0.0723528	0.4435509145259857	0.0909113	-92.8445	-10.3975	0.0495915
>Class-1M-PsYUC8_QTZ21221.1_Pisum_sativum	L	225	0.4282058775424957	86.06938138604164	C	0.0726811	0.00671159	0.920607	S	0.011867556720972061	0.0442472	0.00134764	0.00536098	0.00241502	0.474493	0.032289616763591766	0.4279787242412567	-100.733	148.42506408691406	0.0753018
>Class-1M-PsYUC8_QTZ21221.1_Pisum_sativum	S	226	0.5525809526443481	85.65004765987396	C	0.0163345	0.00438129	0.9792841672897339	C	0.00121816	0.010457676835358143	5.496471203514375e-05	0.00314743	0.00140587	0.028953973203897476	0.00596939	0.9487926363945007	-79.1427	142.93072509765625	0.0713052
>Class-1M-PsYUC8_QTZ21221.1_Pisum_sativum	M	227	0.4333150386810303	97.06256866455078	H	0.8254051804542542	0.000374757	0.1742200404405594	H	0.015657920390367508	0.825027	0.000473576	0.000212652	0.000189834	0.0135604	0.023393087089061737	0.12148530781269073	-63.1389	-38.0946	0.0782992
>Class-1M-PsYUC8_QTZ21221.1_Pisum_sativum	K	228	0.680159	160.5176019668579	H	0.918007	0.000137668	0.0818554	H	0.010957757942378521	0.9220570921897888	0.000213114	4.4716962293023244e-05	8.67346316226758e-05	0.00354539	0.012222308665513992	0.050872962921857834	-64.0461	-40.0321	0.044906407594680786
>Class-1M-PsYUC8_QTZ21221.1_Pisum_sativum	I	229	0.5669811367988586	111.69528394937515	H	0.935479	0.000296804	0.0642238	H	0.00907852	0.9193360805511475	0.000622161	6.498255970655009e-05	0.000240071	0.00236639	0.0098448	0.058447085320949554	-67.9139	-40.6228	0.0507107
>Class-1M-PsYUC8_QTZ21221.1_Pisum_sativum	V	230	0.18766170740127563	32.65313708782196	H	0.9620705842971802	0.000472102	0.0374574	H	0.00484366	0.948908	0.00131095	0.000123939	0.000346439	0.00133061	0.00594159	0.037194542586803436	-65.6296	-43.8151	0.050923120230436325
>Class-1M-PsYUC8_QTZ21221.1_Pisum_sativum	D	231	0.17278167605400085	33.346863478422165	H	0.967807	0.000305238	0.031887300312519073	H	0.00322766	0.9580023884773254	0.00108929	0.000101315	0.000170109	0.00113274	0.00431836	0.031958162784576416	-63.8327	-41.9572	0.039441805332899094
>Class-1M-PsYUC8_QTZ21221.1_Pisum_sativum	S	232	0.49855342507362366	77.27578088641167	H	0.9526581168174744	0.000163911	0.047178033739328384	H	0.00234386	0.9496889114379883	0.00049379	3.4597182093421e-05	0.000107941	0.000963387	0.00502589	0.0413415	-64.2656	-40.2281	0.0375399
>Class-1M-PsYUC8_QTZ21221.1_Pisum_sativum	L	233	0.481752	96.83214166760445	H	0.9655218124389648	0.000165124	0.034313	H	0.00251293	0.9560933113098145	0.000809177	2.9100659958203323e-05	0.00014158	0.000765058	0.00567741	0.0339714	-65.1641	-41.5293	0.0345934
>Class-1M-PsYUC8_QTZ21221.1_Pisum_sativum	M	234	0.20006398856639862	44.81433343887329	H	0.9673106670379639	0.000165106	0.0325242	H	0.00190306	0.9611333012580872	0.00160866	4.117767821298912e-05	0.000108313	0.000719765	0.00503641	0.029449349269270897	-64.624	-42.9106	0.052693
>Class-1M-PsYUC8_QTZ21221.1_Pisum_sativum	V	235	0.2597615122795105	45.19850313663483	H	0.9517037272453308	0.000401445	0.0478949	H	0.00301306	0.9434499740600586	0.00279075	0.000118704	0.000245593	0.00125495	0.00770971	0.0414173	-64.6571	-41.9365	0.0661201
>Class-1M-PsYUC8_QTZ21221.1_Pisum_sativum	M	236	0.5490804314613342	122.99401664733887	H	0.9344890117645264	0.000342863	0.0651681	H	0.00463681	0.9287430644035339	0.00194613	8.094354416243732e-05	0.000277064	0.00138678	0.011830629780888557	0.051098503172397614	-64.289	-40.2426	0.0650732
>Class-1M-PsYUC8_QTZ21221.1_Pisum_sativum	L	237	0.4267808496952057	85.78295078873634	H	0.9086249470710754	0.000257496	0.0911176	H	0.00594519	0.9056101441383362	0.0029927	6.989867688389495e-05	0.00020951	0.00183807	0.019742965698242188	0.0635915	-65.9781	-39.3144	0.0776198
>Class-1M-PsYUC8_QTZ21221.1_Pisum_sativum	S	238	0.13738611340522766	21.294847577810287	H	0.836966	0.000332177	0.1627020537853241	H	0.00877131	0.8631243705749512	0.00411751	0.000155281	0.000174216	0.00374559	0.032953258603811264	0.0869585	-65.854	-36.8834	0.10947705060243607
>Class-1M-PsYUC8_QTZ21221.1_Pisum_sativum	K	239	0.4617351293563843	108.96949052810669	H	0.7789626717567444	0.00139465	0.21964266896247864	H	0.023630570620298386	0.766357	0.00680365	0.000780056	0.000876863	0.010052512399852276	0.057540010660886765	0.1339588612318039	-66.7827	-36.1936	0.0919382
>Class-1M-PsYUC8_QTZ21221.1_Pisum_sativum	L	240	0.6315373778343201	126.93901294469833	H	0.771389	0.000631743	0.22797946631908417	H	0.0279069	0.7759798765182495	0.00522142	0.000239394	0.000547174	0.010343407280743122	0.0621717	0.11759015917778015	-68.2201	-34.1104	0.10193052142858505
>Class-1M-PsYUC8_QTZ21221.1_Pisum_sativum	V	241	0.4835464358329773	84.13707983493805	H	0.7209506034851074	0.00210079	0.27694860100746155	H	0.029955076053738594	0.7227528095245361	0.018172	0.000892941	0.00124458	0.020151130855083466	0.0973404	0.10949107259511948	-79.1881	-29.8604	0.14663849771022797
>Class-1M-PsYUC8_QTZ21221.1_Pisum_sativum	Y	242	0.36925220489501953	97.11332988739014	H	0.5077923536300659	0.00923541	0.48297226428985596	H	0.0312196	0.5306000113487244	0.014839640818536282	0.00506755	0.00366972	0.055546216666698456	0.1881565898656845	0.17090071737766266	-99.2646	-2.95103	0.12453195452690125
>Class-1M-PsYUC8_QTZ21221.1_Pisum_sativum	G	243	0.32256293296813965	33.54654502868652	C	0.0433803	0.0330727	0.9235470294952393	C	0.010762903839349747	0.022757356986403465	0.00359999	0.018487049266695976	0.017834408208727837	0.14861272275447845	0.0737807	0.704165	81.6741	-178.336	0.15581555664539337
>Class-1M-PsYUC8_QTZ21221.1_Pisum_sativum	D	244	0.3836093544960022	74.03660541772842	C	0.0357424	0.12448878586292267	0.8397687673568726	C	0.0067828	0.0165156	0.000591655	0.0940525	0.044503409415483475	0.033952973783016205	0.014798528514802456	0.7888026833534241	-92.9761	113.29696655273438	0.090122
>Class-1M-PsYUC8_QTZ21221.1_Pisum_sativum	M	245	0.24252954125404358	54.32661724090576	H	0.5618239641189575	0.011404985561966896	0.42677104473114014	H	0.1988154500722885	0.30705180764198303	0.00541741	0.00733824	0.0093576	0.045543815940618515	0.1293269395828247	0.297149	-70.5908	-29.3213	0.0837355
>Class-1M-PsYUC8_QTZ21221.1_Pisum_sativum	T	246	0.6848551630973816	117.79508805274963	H	0.7010100483894348	0.00595259	0.29303741455078125	H	0.3179931342601776	0.3502710163593292	0.00541298	0.0031019	0.00416859	0.0307106	0.20516042411327362	0.0831814	-68.8127	-32.5397	0.10217715054750443
>Class-1M-PsYUC8_QTZ21221.1_Pisum_sativum	N	247	0.7010897397994995	136.7124992609024	H	0.6540061831474304	0.00702325	0.3389705717563629	H	0.2774401009082794	0.3309454917907715	0.00744341	0.00341197	0.00484883	0.036834027618169785	0.24267123639583588	0.096405	-81.0158	-21.0446	0.10411792248487473
>Class-1M-PsYUC8_QTZ21221.1_Pisum_sativum	Y	248	0.41644176840782166	109.5241850912571	C	0.2729286253452301	0.00511528	0.7219561338424683	T	0.1299205720424652	0.1600094735622406	0.00168087	0.00409031	0.00196833	0.0932302	0.5039491057395935	0.10515116900205612	-94.0863	8.450155258178711	0.0801157
>Class-1M-PsYUC8_QTZ21221.1_Pisum_sativum	G	249	0.6537769436836243	67.99280214309692	C	0.00825411	0.00380267	0.9879432320594788	T	0.00624592	0.0028615	0.000296268	0.00101135	0.00363209	0.0954432	0.5061286687850952	0.3843810558319092	80.88643646240234	7.5051960945129395	0.0389146
>Class-1M-PsYUC8_QTZ21221.1_Pisum_sativum	V	250	0.25554338097572327	44.46454828977585	C	0.00427764	0.13252148032188416	0.8632009029388428	C	0.00223988	0.00165909	9.945930651156232e-05	0.044013142585754395	0.0781472	0.13980825245380402	0.010174182243645191	0.7238587737083435	-104.294	131.5078582763672	0.031704071909189224
>Class-1M-PsYUC8_QTZ21221.1_Pisum_sativum	G	251	0.4975881576538086	51.749168395996094	C	0.00247325	0.21575987339019775	0.7817668914794922	C	0.00128923	0.000556624	8.48960189614445e-05	0.0534391	0.12796808779239655	0.060345668345689774	0.010341087356209755	0.7459751963615417	-95.1514	135.01438903808594	0.0161804
>Class-1M-PsYUC8_QTZ21221.1_Pisum_sativum	R	252	0.27635878324508667	75.72230660915375	C	0.00111344	0.0900645	0.9088221192359924	C	0.000645818	0.000342717	2.153900459234137e-05	0.039273109287023544	0.050439827144145966	0.082215	0.00592461	0.8211373686790466	-101.232	130.3743133544922	0.00798619
>Class-1M-PsYUC8_QTZ21221.1_Pisum_sativum	P	253	0.12799973785877228	20.351958319544792	C	0.00235663	0.0407922	0.9568511843681335	C	0.0013159	0.000459256	1.0842622032214422e-05	0.00913701	0.024767111986875534	0.0314431	0.015356735326349735	0.9175100326538086	-68.9753	145.76522827148438	0.00926445
>Class-1M-PsYUC8_QTZ21221.1_Pisum_sativum	N	254	0.660346	128.76752257347107	C	0.00527994	0.026705564931035042	0.9680144786834717	C	0.00289989	0.00121822	8.471003820886835e-05	0.00682809	0.0192423	0.32570549845695496	0.0401299	0.6038915514945984	-90.7705	17.320175170898438	0.00914988
>Class-1M-PsYUC8_QTZ21221.1_Pisum_sativum	E	255	0.5694531202316284	126.98804581165314	C	0.028341829776763916	0.0630678	0.9085903763771057	C	0.015983661636710167	0.011640357784926891	0.000399583	0.042359840124845505	0.0362379	0.3200722634792328	0.11884284019470215	0.45446354150772095	-102.359	124.33599853515625	0.011836248449981213
>Class-1M-PsYUC8_QTZ21221.1_Pisum_sativum	G	256	0.1487424373626709	15.469213485717773	C	0.0877789	0.018858060240745544	0.8933629989624023	C	0.018762214109301567	0.0533795	0.00206985	0.0161079	0.010538071393966675	0.3485003709793091	0.0780701	0.4725719690322876	100.96036529541016	-164.748	0.011355358175933361
>Class-1M-PsYUC8_QTZ21221.1_Pisum_sativum	P	257	0.1997813880443573	31.76524069905281	C	0.4674129784107208	0.013289369642734528	0.5192976593971252	H	0.052350204437971115	0.4137062728404999	0.00259757	0.00917247	0.00809783	0.0555721	0.10563662648200989	0.3528667986392975	-62.5735	-46.9982	0.012483766302466393
>Class-1M-PsYUC8_QTZ21221.1_Pisum_sativum	F	258	0.13928008079528809	33.42721939086914	H	0.8215058445930481	0.010058600455522537	0.16843555867671967	H	0.0757983	0.7272877097129822	0.00886593	0.00748933	0.00577237	0.020980389788746834	0.0756562	0.0781497	-66.4888	-33.5763	0.00930832
>Class-1M-PsYUC8_QTZ21221.1_Pisum_sativum	Y	259	0.25379255414009094	66.74744173884392	H	0.911983	0.00569718	0.0823198	H	0.049895595759153366	0.8470681309700012	0.0100247	0.00290443	0.00372194	0.00885672	0.039274878799915314	0.038253698498010635	-67.7827	-35.359	0.00789322
>Class-1M-PsYUC8_QTZ21221.1_Pisum_sativum	M	260	0.13601554930210114	30.467483043670654	H	0.9450782537460327	0.00323764	0.0516841	H	0.0310289	0.8930789828300476	0.021060362458229065	0.00166422	0.00199427	0.00545281	0.022470755502581596	0.023249641060829163	-66.486	-38.0539	0.00990694
>Class-1M-PsYUC8_QTZ21221.1_Pisum_sativum	K	261	0.2940446138381958	69.39452886581421	H	0.9543237686157227	0.00266287	0.0430134	H	0.023731904104351997	0.8955258131027222	0.0340755	0.00158738	0.00159811	0.00365236	0.020890073850750923	0.0189387	-64.3871	-40.3433	0.0160474
>Class-1M-PsYUC8_QTZ21221.1_Pisum_sativum	V	262	0.35189542174339294	61.22980338335037	H	0.9557383060455322	0.000985607	0.043276045471429825	H	0.0184415	0.8994027376174927	0.0410978	0.000759857	0.000443976	0.00330244	0.026082009077072144	0.010469628497958183	-67.3565	-38.5948	0.0145954
>Class-1M-PsYUC8_QTZ21221.1_Pisum_sativum	K	263	0.5056617259979248	119.33616733551025	H	0.8762635588645935	0.000855435	0.12288102507591248	H	0.015278677456080914	0.8631585240364075	0.022408781573176384	0.00049075	0.000304187	0.00711724	0.0763874	0.014854374341666698	-71.8884	-31.0828	0.013200360350310802
>Class-1M-PsYUC8_QTZ21221.1_Pisum_sativum	Y	264	0.5408089756965637	142.23276060819626	H	0.508694	0.000904867	0.49040108919143677	H	0.0204321	0.500983	0.00801503	0.000637005	0.000235863	0.0325662	0.40642139315605164	0.030709419399499893	-97.1943	-2.8332	0.0111464
>Class-1M-PsYUC8_QTZ21221.1_Pisum_sativum	G	265	0.4207197427749634	43.75485324859619	C	0.016460247337818146	0.00103439	0.9825053215026855	T	0.00444152	0.010516325943171978	0.00130882	0.000763035	0.000897816	0.15544971823692322	0.47435662150382996	0.3522661626338959	71.2865	19.05742835998535	0.0152992
>Class-1M-PsYUC8_QTZ21221.1_Pisum_sativum	K	266	0.4436437785625458	104.6999317407608	C	0.0069836	0.025365181267261505	0.9676511883735657	C	0.00217794	0.00193903	0.000388936	0.00502796	0.0158326	0.4330752193927765	0.0350727	0.506486	-95.2862	13.75167179107666	0.018448324874043465
>Class-1M-PsYUC8_QTZ21221.1_Pisum_sativum	Y	267	0.24913634359836578	65.5229	C	0.00115651	0.12845943868160248	0.8703840374946594	C	0.000722587	0.000425185	5.568611595663242e-05	0.0177828	0.10117486864328384	0.3470367193222046	0.00977721	0.5230249762535095	-123.389	134.37728881835938	0.00718546
>Class-1M-PsYUC8_QTZ21221.1_Pisum_sativum	P	268	0.0796293	12.661056652665138	C	0.00124137	0.3116281032562256	0.6871305108070374	C	0.000651585	0.000324567	2.4658540496602654e-05	0.012599105015397072	0.2706698775291443	0.0519298	0.00624743	0.6575530171394348	-79.0798	141.82736206054688	0.00397946
>Class-1M-PsYUC8_QTZ21221.1_Pisum_sativum	V	269	0.0631424	10.986780881881714	E	0.000339607	0.9542086124420166	0.045451823621988297	E	0.000239679	0.000138536	3.0425724617089145e-05	0.024872610345482826	0.9205974340438843	0.00414877	0.000560434	0.049412086606025696	-118.784	134.3837432861328	0.00348554
>Class-1M-PsYUC8_QTZ21221.1_Pisum_sativum	V	270	0.10600012540817261	18.444021821022034	E	0.000302356	0.9591884016990662	0.0405092	E	0.000151887	0.000154799	2.225868774985429e-05	0.013001165352761745	0.9386813044548035	0.00247422	0.000422838	0.0450915	-111.063	129.8536834716797	0.00332138
>Class-1M-PsYUC8_QTZ21221.1_Pisum_sativum	N	271	0.11973503977060318	23.34833275526762	E	0.00061254	0.8181324601173401	0.1812550276517868	E	0.000266602	0.00030139	3.2804142392706126e-05	0.016952959820628166	0.7708832621574402	0.00595248	0.00179727	0.20381319522857666	-97.6077	119.4052505493164	0.00168901
>Class-1M-PsYUC8_QTZ21221.1_Pisum_sativum	V	272	0.21987475454807281	38.25820729136467	C	0.12352661043405533	0.11503544449806213	0.7614379525184631	T	0.041478	0.0887989	0.00365333	0.018007520586252213	0.066113	0.17957091331481934	0.4343365728855133	0.16804173588752747	-84.8072	8.868080139160156	0.00308014
>Class-1M-PsYUC8_QTZ21221.1_Pisum_sativum	G	273	0.17576828598976135	18.27990174293518	C	0.2919003963470459	0.025516415014863014	0.682583	T	0.073952	0.18336710333824158	0.010275558568537235	0.00852783	0.012154472060501575	0.10147204250097275	0.49803927540779114	0.11221173405647278	58.617923736572266	-22.9433	0.00328569
>Class-1M-PsYUC8_QTZ21221.1_Pisum_sativum	T	274	0.015481116250157356	2.6627519950270653	H	0.9557094573974609	0.000362562	0.043928	H	0.043883804231882095	0.9001857042312622	0.00536227	0.000213682	0.000224054	0.00592248	0.024199971929192543	0.020008131861686707	-63.7291	-38.0651	0.00172792
>Class-1M-PsYUC8_QTZ21221.1_Pisum_sativum	Y	275	0.21020430326461792	55.28373175859451	H	0.9916000366210938	9.477337152929977e-05	0.00830519	H	0.0152337	0.9748150110244751	0.00143603	6.14267191849649e-05	4.6243621909525245e-05	0.000629506	0.00444554	0.00333249	-60.9847	-41.4641	0.00281682
>Class-1M-PsYUC8_QTZ21221.1_Pisum_sativum	Q	276	0.5732969045639038	128.99180352687836	H	0.982435	0.000140603	0.017423974350094795	H	0.010300378315150738	0.9720067977905273	0.00144357	3.714917693287134e-05	0.000100304	0.000792679	0.00743778	0.00788132	-65.4337	-37.6432	0.00647228
>Class-1M-PsYUC8_QTZ21221.1_Pisum_sativum	K	277	0.21860039234161377	51.58969259262085	H	0.9740790724754333	0.000130552	0.025790397077798843	H	0.00921643	0.9613380432128906	0.0047027	5.017534931539558e-05	7.855030708014965e-05	0.00136599	0.015270442701876163	0.00797761	-68.2828	-38.3693	0.00784599
>Class-1M-PsYUC8_QTZ21221.1_Pisum_sativum	I	278	0.0494956	9.750640571117401	H	0.9742113947868347	0.000572189	0.0252165	H	0.00769564	0.9638486504554749	0.00640899	0.000370481	0.000229407	0.00214995	0.00996166	0.00933524	-67.2388	-41.4914	0.00595097
>Class-1M-PsYUC8_QTZ21221.1_Pisum_sativum	K	279	0.6328122019767761	149.34367966651917	H	0.9395528435707092	0.000622933	0.059824131429195404	H	0.00995341	0.9389156103134155	0.0016611	0.000189892	0.000241295	0.0014796	0.0351943	0.012364914640784264	-63.1009	-36.0405	0.011358560062944889
>Class-1M-PsYUC8_QTZ21221.1_Pisum_sativum	S	280	0.5964245200157166	92.44580060243607	C	0.13133259117603302	0.000256811	0.8684105277061462	T	0.00519547	0.13430620729923248	0.000340014	0.00012372	5.3282990847947076e-05	0.021382272243499756	0.8193408250808716	0.019258229061961174	-82.7872	1.4886932373046875	0.00996544
>Class-1M-PsYUC8_QTZ21221.1_Pisum_sativum	K	281	0.7913554906845093	186.7598958015442	C	0.00877488	6.092726835049689e-05	0.9911642074584961	T	0.000924885	0.0023697	0.000210418	1.023569711833261e-05	1.526565210951958e-05	0.0215343	0.9617763757705688	0.013158868066966534	65.30121612548828	21.661680221557617	0.00921159
>Class-1M-PsYUC8_QTZ21221.1_Pisum_sativum	E	282	0.5798016786575317	129.29577434062958	C	0.016550982370972633	0.000746053	0.9827028512954712	S	0.00800309	0.00588295	0.000128809	0.000229866	0.000422882	0.6378816366195679	0.15811806917190552	0.1893327385187149	-82.1825	-28.0425	0.0087591
>Class-1M-PsYUC8_QTZ21221.1_Pisum_sativum	L	283	0.07036	14.142363980412483	C	0.00111531	0.0451392	0.953745	C	0.000506291	0.000378553	1.4222767276805826e-05	0.00725001	0.0307428	0.32423391938209534	0.00726928	0.6296049952507019	-113.581	134.71469116210938	0.00321341
>Class-1M-PsYUC8_QTZ21221.1_Pisum_sativum	K	284	0.5806078910827637	137.02346229553223	E	0.00103129	0.6242935061454773	0.3746752440929413	E	0.000279721	0.000228626	1.4295683286036365e-05	0.014306402765214443	0.5399665236473083	0.00978489	0.000785078	0.43463441729545593	-110.402	131.08468627929688	0.00363119
>Class-1M-PsYUC8_QTZ21221.1_Pisum_sativum	V	285	0.29132190346717834	50.69001120328903	E	0.000437932	0.916129	0.0834326	E	0.00024967	0.000169913	2.8720294722006656e-05	0.0383544	0.8658217787742615	0.00529368	0.00124464	0.0888372	-97.8634	130.47000122070312	0.00421469
>Class-1M-PsYUC8_QTZ21221.1_Pisum_sativum	L	286	0.20828990638256073	41.86627118289471	E	0.000261977	0.6095410585403442	0.39019688963890076	E	0.000149509	5.646302452078089e-05	1.3398077499005012e-05	0.012737901881337166	0.5880180597305298	0.021259790286421776	0.000819289	0.3769455552101135	-113.646	121.71463012695312	0.00286416
>Class-1M-PsYUC8_QTZ21221.1_Pisum_sativum	P	287	0.5456784963607788	86.76288092136383	C	0.000521318	0.2580232620239258	0.7414554357528687	C	0.000333889	7.757237472105771e-05	9.639643394621089e-06	0.0079522	0.2529110014438629	0.0706215	0.00872803	0.6593661904335022	-66.623	139.28919982910156	0.00186273
>Class-1M-PsYUC8_QTZ21221.1_Pisum_sativum	T	288	0.21714888513088226	37.34960824251175	C	0.00280876	0.030691390857100487	0.9664998650550842	C	0.00205271	0.000388379	1.6984968169708736e-05	0.00931359	0.0200439	0.2129356414079666	0.011555111967027187	0.7436935901641846	-112.32	154.02073669433594	0.00229296
>Class-1M-PsYUC8_QTZ21221.1_Pisum_sativum	E	289	0.5239726901054382	116.84590989351273	C	0.00386505	0.040613800287246704	0.9555211663246155	C	0.0018254	0.00044285	1.0074333658849355e-05	0.00664002	0.029575051739811897	0.0973807	0.0109393	0.8531866669654846	-85.714	131.056	0.00315691
>Class-1M-PsYUC8_QTZ21221.1_Pisum_sativum	I	290	0.071013	13.989570513367653	E	0.00104316	0.6795801520347595	0.319377	E	0.000643733	0.000210661	4.286900093575241e-06	0.016548292711377144	0.6262906193733215	0.00429278	0.00345123	0.34855836629867554	-83.2795	125.51643371582031	0.00334578
>Class-1M-PsYUC8_QTZ21221.1_Pisum_sativum	E	291	0.5512400269508362	122.92652601003647	E	0.00183767	0.7959784269332886	0.20218393206596375	E	0.000282816	0.000252756	4.084401371073909e-05	0.000411635	0.817115	0.0724587	0.00255882	0.10687998682260513	-100.358	-28.2748	0.00268574
>Class-1M-PsYUC8_QTZ21221.1_Pisum_sativum	C	292	0.2728445827960968	45.565045326948166	E	0.000557244	0.9659915566444397	0.0334511	E	0.000231509	0.000158425	2.654224226716906e-05	0.00187708	0.967535	0.00822752	0.000648683	0.021295694634318352	-153.866	145.10720825195312	0.00242039
>Class-1M-PsYUC8_QTZ21221.1_Pisum_sativum	L	293	0.0775394	15.585426740348339	E	0.000274564	0.9783025979995728	0.021422836929559708	E	0.000179355	0.000109141	1.1747445569199044e-05	0.00462306	0.9733408689498901	0.00105877	0.000845605	0.019831426441669464	-117.058	131.6146240234375	0.00558922
>Class-1M-PsYUC8_QTZ21221.1_Pisum_sativum	S	294	0.48557424545288086	75.26400804519653	E	0.000364779	0.9465727210044861	0.0530625	E	0.00026254	0.000120947	1.9605829947977327e-05	0.00598736	0.9366889595985413	0.0051585	0.00253482	0.0492273	-136.03	135.08953857421875	0.00354843
>Class-1M-PsYUC8_QTZ21221.1_Pisum_sativum	G	295	0.7230427861213684	75.19644975662231	C	0.00345241	0.025758275762200356	0.9707893133163452	T	0.00249045	0.000121654	2.632242103572935e-05	0.000221714	0.00768051	0.2869626581668854	0.691241	0.011255359277129173	68.61644744873047	-135.592	0.00535102
>Class-1M-PsYUC8_QTZ21221.1_Pisum_sativum	N	296	0.6849074959754944	133.5569617152214	C	0.00124151	0.0026107	0.9961477518081665	T	0.0013419	7.46494552004151e-05	1.1880063084390713e-06	1.7050813767127693e-05	0.00166068	0.28088057041168213	0.6955415606498718	0.0204824	-99.1595	-2.80167	0.00297835
>Class-1M-PsYUC8_QTZ21221.1_Pisum_sativum	N	297	0.42193955183029175	82.27821260690689	E	0.000224515	0.9516772031784058	0.0480983	E	0.000158569	5.1539285777835175e-05	3.0046533083805116e-06	0.00453247	0.956601	0.00457447	0.00143438	0.0326444	-124.826	141.10369873046875	0.0026501
>Class-1M-PsYUC8_QTZ21221.1_Pisum_sativum	V	298	0.0150163	2.6128311194479465	E	6.904889596626163e-05	0.9939269423484802	0.00600403	E	2.13055573112797e-05	2.6426787371747196e-05	6.977060706958582e-07	0.00128534	0.992296	7.69120961194858e-05	5.1271843403810635e-05	0.00624199	-115.503	134.364	0.00210953
>Class-1M-PsYUC8_QTZ21221.1_Pisum_sativum	L	299	0.258738	52.006280332803726	E	5.9650690673151985e-05	0.9971299767494202	0.00281039	E	2.439208583382424e-05	3.3905449527082965e-05	3.4694321584538557e-06	0.00433588	0.9917603135108948	7.275481766555458e-05	4.344073749962263e-05	0.00372591	-107.368	130.94325256347656	0.00402681
>Class-1M-PsYUC8_QTZ21221.1_Pisum_sativum	F	300	0.021495817229151726	5.158996134996414	E	0.000245216	0.8677353858947754	0.13201938569545746	E	0.000149584	7.3985182098113e-05	1.920840304592275e-06	0.00630868	0.8473291993141174	0.00107957	0.00163865	0.14341838657855988	-93.142	158.9330596923828	0.0012551
>Class-1M-PsYUC8_QTZ21221.1_Pisum_sativum	K	301	0.6120802760124207	144.45094513893127	C	0.012156358920037746	0.018350426107645035	0.9694932103157043	T	0.0102016	0.00174349	3.790905248024501e-05	0.000641978	0.00849307	0.10086669027805328	0.8289327621459961	0.0490825	-64.3141	-21.9911	0.0076553
>Class-1M-PsYUC8_QTZ21221.1_Pisum_sativum	N	302	0.7498049736022949	146.2119698524475	C	0.019402	0.00130664	0.9792912602424622	T	0.014598815701901913	0.00347625	2.3317050363402814e-05	0.000221515	0.000568029	0.0819154	0.8686832189559937	0.030513335019350052	-88.9519	5.7237982749938965	0.0107632
>Class-1M-PsYUC8_QTZ21221.1_Pisum_sativum	G	303	0.7013558149337769	72.941	C	0.00458189	0.00358474	0.9918333292007446	S	0.0025883	0.000288345	8.993314258987084e-05	0.000152904	0.00373626	0.7628176212310791	0.0379954	0.1923312395811081	87.56172180175781	1.1685755252838135	0.00955692
>Class-1M-PsYUC8_QTZ21221.1_Pisum_sativum	E	304	0.5931207537651062	132.26592808961868	C	0.0005412	0.014063365757465363	0.9853954315185547	C	0.00015174	9.634813613956794e-05	5.825336870657338e-07	0.000791721	0.011127721518278122	0.0396934	0.00128896	0.9468495845794678	-73.2054	145.063	0.00448998
>Class-1M-PsYUC8_QTZ21221.1_Pisum_sativum	L	305	0.5759068131446838	115.75726944208145	E	0.000268683	0.9697806239128113	0.0299507	E	0.00013268	0.000104474	1.2017024346278049e-05	0.0500881	0.9104471802711487	0.00221659	0.00047509	0.0365239	-108.692	137.35906982421875	0.0047906
>Class-1M-PsYUC8_QTZ21221.1_Pisum_sativum	H	306	0.25260961055755615	56.58455276489258	E	0.000280788	0.9394219517707825	0.0602972	E	0.000149122	7.512065349146724e-05	1.1624692888290156e-05	0.00424959	0.9398432970046997	0.00475283	0.000257331	0.050661034882068634	-140.016	150.01364135742188	0.0035134
>Class-1M-PsYUC8_QTZ21221.1_Pisum_sativum	T	307	0.587882	101.11577272415161	E	0.000893872	0.7308995723724365	0.26820656657218933	E	0.000536251	0.000169557	9.9101489468012e-06	0.00720636	0.6951683759689331	0.014563015662133694	0.00231763	0.2800288498401642	-97.4815	133.89385986328125	0.00281098
>Class-1M-PsYUC8_QTZ21221.1_Pisum_sativum	F	308	0.0459666	11.031987369060516	C	0.000217567	0.18157659471035004	0.8182058334350586	C	8.054579666350037e-05	3.330172330606729e-05	6.753623438271461e-07	0.00337418	0.13320176303386688	0.00692344	0.00101884	0.8553672432899475	-113.599	145.92727661132812	0.00111003
>Class-1M-PsYUC8_QTZ21221.1_Pisum_sativum	D	309	0.4763500392436981	91.93555757403374	C	0.000136068	0.0220265	0.9778375029563904	S	3.307161750853993e-05	9.113527084991802e-06	6.639473326686129e-07	3.2534924685023725e-05	0.014593902043998241	0.8543314337730408	0.00406705	0.12693223357200623	-90.4503	-28.495	0.000686908
>Class-1M-PsYUC8_QTZ21221.1_Pisum_sativum	S	310	0.0453039	7.022108510136604	E	0.00012845	0.9595514535903931	0.04032	E	5.584941754932515e-05	4.287476622266695e-05	5.134935236128513e-06	0.00192432	0.9602097272872925	0.00984941	0.000316856	0.0275958	-148.701	150.63165283203125	0.00038652
>Class-1M-PsYUC8_QTZ21221.1_Pisum_sativum	I	311	0.00706236	1.3912844047881663	E	0.00018146	0.9956592917442322	0.00415923	E	6.412469520000741e-05	0.000104067	4.91192668050644e-06	0.00200277	0.994048	0.0002435	4.560432716971263e-05	0.00348708	-120.717	128.74111938476562	0.000468626
>Class-1M-PsYUC8_QTZ21221.1_Pisum_sativum	I	312	0.00601346	1.184651801828295	E	0.000223956	0.9966320395469666	0.003144	E	8.123700536089018e-05	0.000130076	5.456458438857226e-06	0.00184807	0.9948585033416748	0.000141071	3.4431064705131575e-05	0.00290125	-108.1	118.8056411743164	0.000415951
>Class-1M-PsYUC8_QTZ21221.1_Pisum_sativum	F	313	0.0103726	2.489434853196144	E	0.00112736	0.927085	0.0717873	E	0.000593297	0.000721216	3.2953499612631276e-05	0.00904228	0.9090211391448975	0.00288609	0.00204947	0.0756536	-96.1155	118.12986755371094	0.000298381
>Class-1M-PsYUC8_QTZ21221.1_Pisum_sativum	C	314	0.027282442897558212	4.5561679638922215	C	0.000347673	0.012805359438061714	0.9868469834327698	C	0.000233316	8.370637078769505e-05	2.3150519155024085e-06	0.000935027	0.00969277	0.043851613998413086	0.00831418	0.9368870258331299	-111	41.69413375854492	0.000267301
>Class-1M-PsYUC8_QTZ21221.1_Pisum_sativum	T	315	0.12687326967716217	21.822202384471893	C	0.00337027	0.00755252	0.9890772104263306	S	0.00230527	0.000881511	2.4874119844753295e-05	0.00260816	0.00447595	0.4848475456237793	0.10313737392425537	0.40171927213668823	-100.63	-9.18459	0.000688711
>Class-1M-PsYUC8_QTZ21221.1_Pisum_sativum	G	316	0.2420932650566101	25.17769956588745	C	0.00619886	0.0818046	0.9119965434074402	C	0.00590187	0.000968132	0.000261146	0.0125382	0.0545756	0.39776501059532166	0.0903698	0.43762022256851196	105.9886474609375	167.45343017578125	0.00334272
>Class-1M-PsYUC8_QTZ21221.1_Pisum_sativum	F	317	0.0993201	23.836814761161804	E	0.00578933	0.6302094459533691	0.36400121450424194	E	0.00471782	0.00189727	0.000171144	0.13806140422821045	0.42551305890083313	0.031471867114305496	0.012453907169401646	0.38571345806121826	-112.365	137.7327880859375	0.00315878
>Class-1M-PsYUC8_QTZ21221.1_Pisum_sativum	K	318	0.45535916090011597	107.46476197242737	E	0.0036237	0.6560387015342712	0.3403376340866089	E	0.00178124	0.00144789	0.000221655	0.0819569	0.544266	0.0325216	0.00502212	0.33278295397758484	-119.806	136.27169799804688	0.00350371
>Class-1M-PsYUC8_QTZ21221.1_Pisum_sativum	R	319	0.2184046059846878	59.84286203980446	C	0.0070117	0.2617759108543396	0.731212	C	0.00491707	0.00278507	8.463807171210647e-05	0.0337138	0.19494473934173584	0.0370452	0.0182128	0.7082967758178711	-84.9069	130.2919464111328	0.00289406
>Class-1M-PsYUC8_QTZ21221.1_Pisum_sativum	S	320	0.22164848446846008	34.35551509261131	C	0.0399227	0.0431225	0.9169548153877258	C	0.029250193387269974	0.016086773946881294	0.000556213	0.014534630812704563	0.030805693939328194	0.0802348	0.1269882619380951	0.701543	-83.6381	13.30020809173584	0.00392796
>Class-1M-PsYUC8_QTZ21221.1_Pisum_sativum	T	321	0.0838989	14.430618822574615	C	0.2333468794822693	0.0029407	0.7637123465538025	C	0.13036605715751648	0.12269777059555054	0.00228839	0.00246146	0.0015948	0.15408137440681458	0.2295130044221878	0.3569971024990082	-87.5356	-12.0486	0.00421948
>Class-1M-PsYUC8_QTZ21221.1_Pisum_sativum	H	322	0.48732897639274597	109.1616907119751	H	0.7934161424636841	0.000756077	0.2058277130126953	G	0.5468073487281799	0.26440665125846863	0.00412075	0.000442219	0.000302353	0.026198623701930046	0.1257554292678833	0.0319667	-63.3862	-31.7327	0.00980834
>Class-1M-PsYUC8_QTZ21221.1_Pisum_sativum	K	323	0.5469626188278198	129.08317804336548	H	0.7819973826408386	0.000974643	0.21702797710895538	G	0.5415075421333313	0.27854490280151367	0.0038116	0.000448602	0.000466602	0.016410863026976585	0.1296166032552719	0.0291933	-69.6086	-28.8581	0.012174907140433788
>Class-1M-PsYUC8_QTZ21221.1_Pisum_sativum	W	324	0.0702618	20.02462327480316	H	0.8342641592025757	0.000896258	0.16483959555625916	G	0.49406424164772034	0.32620400190353394	0.00463701	0.000396746	0.000296286	0.018808823078870773	0.13668791949748993	0.018904877826571465	-79.1803	-29.7319	0.00388116
>Class-1M-PsYUC8_QTZ21221.1_Pisum_sativum	L	325	0.013973082415759563	2.8085895655676723	C	0.3539145290851593	0.030891327187418938	0.6151941418647766	H	0.13790138065814972	0.23564136028289795	0.00591454	0.0264958	0.010221687145531178	0.19176837801933289	0.21931418776512146	0.17274260520935059	-97.686	20.108638763427734	0.00284646
>Class-1M-PsYUC8_QTZ21221.1_Pisum_sativum	K	326	0.5578851699829102	131.6609001159668	C	0.0706657	0.022633569315075874	0.9067006707191467	T	0.034931693226099014	0.0467997	0.000950063	0.0258959	0.011358080431818962	0.14178624749183655	0.4142204523086548	0.32405784726142883	-71.8441	127.41571044921875	0.012228292413055897
>Class-1M-PsYUC8_QTZ21221.1_Pisum_sativum	G	327	0.6418862342834473	66.75616836547852	C	0.0580465	0.00684403	0.9351094961166382	T	0.048881	0.020237764343619347	0.00145998	0.00416103	0.00331839	0.18812736868858337	0.5102271437644958	0.22358739376068115	92.30989837646484	19.359272003173828	0.030073432251811028
>Class-1M-PsYUC8_QTZ21221.1_Pisum_sativum	D	328	0.4647468328475952	89.69613873958588	C	0.19541795551776886	0.00305262	0.8015294075012207	C	0.25634172558784485	0.051045894622802734	0.000461762	0.00366275	0.00152189	0.14814050495624542	0.1554720252752304	0.38335344195365906	-84.9892	43.18620300292969	0.0233596
>Class-1M-PsYUC8_QTZ21221.1_Pisum_sativum	D	329	0.7366286516189575	142.1693297624588	C	0.4906157851219177	0.00350225	0.5058819651603699	G	0.5312665104866028	0.0742871	0.000789827	0.00105678	0.00152583	0.0499189	0.2578367590904236	0.0833183	-69.226	-8.75194	0.021572701632976532
>Class-1M-PsYUC8_QTZ21221.1_Pisum_sativum	Y	330	0.33654043078422546	88.5101	C	0.49082979559898376	0.00969228	0.4994778633117676	G	0.5475842356681824	0.0755426	0.00119181	0.00252454	0.00383689	0.0551448	0.21904240548610687	0.0951328	-82.2782	-9.61564	0.0215012
>Class-1M-PsYUC8_QTZ21221.1_Pisum_sativum	L	331	0.0876087	17.609347701072693	C	0.27135133743286133	0.0730916	0.6555569767951965	S	0.19778785109519958	0.0682886	0.00301	0.030348684638738632	0.0263169	0.2742035984992981	0.17057479918003082	0.22946953773498535	-89.2256	-2.38661	0.014479030855000019
>Class-1M-PsYUC8_QTZ21221.1_Pisum_sativum	L	332	0.22608712315559387	45.44351175427437	C	0.011481269262731075	0.4457942545413971	0.5427244901657104	B	0.00368366	0.00329745	0.000572241	0.5034427642822266	0.10852932929992676	0.077698	0.0162076	0.28656893968582153	-100.634	138.75082397460938	0.0119712
>Class-1M-PsYUC8_QTZ21221.1_Pisum_sativum	S	333	0.4408279359340668	68.32833006978035	C	0.0035844	0.012624282389879227	0.9837912321090698	C	0.00392928	0.00165782	2.1511208615265787e-05	0.011581629514694214	0.0096303	0.0639261	0.0495161	0.8597372770309448	-84.9701	-172.823	0.00946605
>Class-1M-PsYUC8_QTZ21221.1_Pisum_sativum	D	334	0.9012235999107361	173.93615478277206	C	0.030075710266828537	0.00180825	0.9681161046028137	T	0.022389909252524376	0.00278528	2.4373712221859023e-05	0.00017368	0.00048555	0.0831446	0.8721773624420166	0.018819332122802734	-63.4055	-21.3233	0.012373560108244419
>Class-1M-PsYUC8_QTZ21221.1_Pisum_sativum	D	335	0.5951327681541443	114.86062425374985	C	0.013861524872481823	0.000347785	0.9857907295227051	T	0.014630403369665146	0.00213222	7.680389899178408e-06	0.000176129	9.167086682282388e-05	0.0555167	0.9089210629463196	0.018524087965488434	-91.5214	6.48121	0.00716416
>Class-1M-PsYUC8_QTZ21221.1_Pisum_sativum	G	336	0.21952736377716064	22.830845832824707	C	0.0134146	0.0088054	0.9777799844741821	S	0.00700105	0.00061216	0.000236623	0.00222562	0.00399035	0.7557305693626404	0.0329919	0.19721178710460663	83.5726	6.924525737762451	0.0080523
>Class-1M-PsYUC8_QTZ21221.1_Pisum_sativum	I	337	0.10785064846277237	21.246577747166157	C	0.000478076	0.025043373927474022	0.9744786024093628	C	0.000138513	0.000110874	5.849347417097306e-06	0.0213117	0.011636572889983654	0.11561203002929688	0.00233072	0.8488537669181824	-80.6851	136.10214233398438	0.00490881
>Class-1M-PsYUC8_QTZ21221.1_Pisum_sativum	P	338	0.0554187	8.811568558216095	E	0.00155036	0.7087880969047546	0.2896615266799927	B	0.000503568	0.000296443	4.236833410686813e-05	0.4828175902366638	0.24750542640686035	0.013293653726577759	0.00220156	0.25333938002586365	-68.7451	141.43446350097656	0.00528197
>Class-1M-PsYUC8_QTZ21221.1_Pisum_sativum	K	339	0.3839523196220398	90.61274743080139	C	0.00795712	0.3260217308998108	0.6660211086273193	C	0.00396527	0.00196616	0.0001418	0.12393439561128616	0.1885661780834198	0.0894323	0.013374697417020798	0.5786191821098328	-94.3576	133.36219787597656	0.00353012
>Class-1M-PsYUC8_QTZ21221.1_Pisum_sativum	Q	340	0.48212364315986633	108.47781971096992	C	0.014694556593894958	0.11052446812391281	0.8747809529304504	C	0.012244376353919506	0.00287983	0.000193447	0.0337985	0.0687992	0.38866883516311646	0.0764335	0.4169822931289673	-84.6257	141.408	0.0032547
>Class-1M-PsYUC8_QTZ21221.1_Pisum_sativum	S	341	0.6002278327941895	93.03531408309937	C	0.028021248057484627	0.0657624	0.9062164425849915	S	0.023649360984563828	0.0048662	0.000232819	0.023945726454257965	0.0376058	0.4023998975753784	0.1416805386543274	0.36561962962150574	-82.6278	29.236326217651367	0.00422288
>Class-1M-PsYUC8_QTZ21221.1_Pisum_sativum	Y	342	0.2866445779800415	75.38752400875092	C	0.0116616	0.0289359	0.9594025611877441	S	0.00991916	0.00204748	0.000128911	0.018856724724173546	0.0127412	0.52303	0.0512946	0.3819822072982788	-119.581	116.6992416381836	0.00395994
>Class-1M-PsYUC8_QTZ21221.1_Pisum_sativum	P	343	0.2980242073535919	47.385848969221115	C	0.1265496462583542	0.0110057	0.8624446988105774	C	0.13723205029964447	0.020941954106092453	0.000471502	0.00710159	0.00500711	0.15947018563747406	0.27668479084968567	0.3930908143520355	-68.4967	146.86888122558594	0.00489025
>Class-1M-PsYUC8_QTZ21221.1_Pisum_sativum	F	344	0.5470174551010132	131.28418922424316	C	0.20708847045898438	0.013576975092291832	0.779335	T	0.23641425371170044	0.0197119	0.000789838	0.00652437	0.00478757	0.19535048305988312	0.43283990025520325	0.10358171910047531	-70.6369	11.31119155883789	0.00402628
>Class-1M-PsYUC8_QTZ21221.1_Pisum_sativum	H	345	0.2142002135515213	47.98084783554077	C	0.20417656004428864	0.0387938	0.75703	C	0.2623502314090729	0.0268853	0.00119557	0.022250697016716003	0.017362741753458977	0.18904460966587067	0.184829	0.2960823178291321	-100.436	39.69544982910156	0.00491152
>Class-1M-PsYUC8_QTZ21221.1_Pisum_sativum	W	346	0.0993185	28.305771611630917	C	0.15233048796653748	0.14823375642299652	0.6994357109069824	C	0.13576912879943848	0.044583965092897415	0.00102941	0.0997867	0.0653591	0.10998407751321793	0.14968326687812805	0.3938044309616089	-87.5784	84.35301208496094	0.00242809
>Class-1M-PsYUC8_QTZ21221.1_Pisum_sativum	K	347	0.46299734711647034	109.267	C	0.0734374	0.10482054948806763	0.8217419981956482	T	0.0617983	0.0288281	0.00105229	0.0836432	0.050574	0.158721	0.332945	0.282438	-92.6029	111.09210968017578	0.00484617
>Class-1M-PsYUC8_QTZ21221.1_Pisum_sativum	G	348	0.5613227486610413	58.37756586074829	C	0.0752953	0.018978236243128777	0.905726	T	0.0759925	0.013618992641568184	0.00123533	0.00507137	0.010432875715196133	0.22507089376449585	0.5297777056694031	0.13880041241645813	87.08354949951172	-37.6351	0.00510898
>Class-1M-PsYUC8_QTZ21221.1_Pisum_sativum	K	349	0.48138272762298584	113.60632371902466	C	0.12021946907043457	0.049881383776664734	0.8298991918563843	S	0.12651021778583527	0.023605795577168465	0.00160457	0.0320914	0.021929269656538963	0.3374752104282379	0.2649282217025757	0.1918552964925766	-91.9489	143.33682250976562	0.00598895
>Class-1M-PsYUC8_QTZ21221.1_Pisum_sativum	N	350	0.36356404423713684	70.89498862624168	C	0.0474167	0.013333280570805073	0.9392499923706055	T	0.0571298	0.00539016	0.000103517	0.00541423	0.00390478	0.1430588960647583	0.7280324697494507	0.0569661	-84.3327	30.045351028442383	0.00238283
>Class-1M-PsYUC8_QTZ21221.1_Pisum_sativum	G	351	0.130685	13.591235518455505	C	0.022476274520158768	0.0699866	0.9075371026992798	S	0.0261726	0.00288062	0.000347215	0.00339109	0.0631792	0.3633413314819336	0.34039390087127686	0.2002941071987152	90.37714385986328	13.959532737731934	0.00109562
>Class-1M-PsYUC8_QTZ21221.1_Pisum_sativum	L	352	0.00778427	1.5646389685571194	E	0.00226526	0.9425807595252991	0.055153943598270416	E	0.00148077	0.000824576	2.6887986678048037e-05	0.024106541648507118	0.8996936082839966	0.00567776	0.00126509	0.0669247	-103.343	135.61312866210938	0.00112641
>Class-1M-PsYUC8_QTZ21221.1_Pisum_sativum	Y	353	0.0484616	12.745405998080969	E	0.000756604	0.991104	0.00813923	E	0.000327754	0.000500908	5.2296254580141976e-05	0.014508919790387154	0.973659	0.00104378	0.000202179	0.00970484	-119.539	140.20071411132812	0.00222044
>Class-1M-PsYUC8_QTZ21221.1_Pisum_sativum	C	354	0.00900569	1.5039506955072284	E	0.000784513	0.9472577571868896	0.051957715302705765	E	0.00039353	0.000461308	3.6065081076230854e-05	0.012107480317354202	0.9292809367179871	0.00458669	0.00104881	0.052085187286138535	-121.004	138.93405151367188	0.000622193
>Class-1M-PsYUC8_QTZ21221.1_Pisum_sativum	V	355	0.0360042	6.264736086130142	C	0.00483551	0.3079679608345032	0.6871965527534485	C	0.00297903	0.00269996	0.000132888	0.018829243257641792	0.2869763970375061	0.1657927930355072	0.0455383	0.47705137729644775	-106.542	123.21220397949219	0.000750618
>Class-1M-PsYUC8_QTZ21221.1_Pisum_sativum	G	356	0.0729433	7.586099326610565	C	0.00444503	0.087447	0.9081080555915833	S	0.00363613	0.000891919	0.000322023	0.016584038734436035	0.0539405	0.5656023025512695	0.0653391	0.2936840355396271	108.95818328857422	-172.782	0.00195554
>Class-1M-PsYUC8_QTZ21221.1_Pisum_sativum	L	357	0.10652253776788712	21.41103009134531	C	0.0263713	0.0658669	0.9077617526054382	C	0.00931141	0.00646379	0.000226798	0.0379339	0.0277567	0.2996794283390045	0.021899592131376266	0.596729	-95.5608	133.9581756591797	0.00447746
>Class-1M-PsYUC8_QTZ21221.1_Pisum_sativum	S	358	0.14702177047729492	22.788374423980713	C	0.2495976984500885	0.034017	0.7163853049278259	C	0.22402702271938324	0.0528792	0.00134986	0.039919763803482056	0.012056932784616947	0.1935013383626938	0.188795	0.28747057914733887	-79.0469	177.4213104248047	0.00620593
>Class-1M-PsYUC8_QTZ21221.1_Pisum_sativum	R	359	0.40871599316596985	111.98818212747574	C	0.3485351502895355	0.024747908115386963	0.6267169117927551	T	0.23144815862178802	0.0891933	0.00244946	0.012916617095470428	0.010952666401863098	0.20648664236068726	0.32123351097106934	0.12531965970993042	-70.4137	-7.53216	0.00610946
>Class-1M-PsYUC8_QTZ21221.1_Pisum_sativum	R	360	0.2988699674606323	81.89037108421326	C	0.21697475016117096	0.0278248	0.7552004456520081	S	0.1253003627061844	0.0624894	0.00239005	0.022371210157871246	0.01025	0.31068873405456543	0.3085567057132721	0.15795359015464783	-95.2767	26.34827995300293	0.00466558
>Class-1M-PsYUC8_QTZ21221.1_Pisum_sativum	G	361	0.13916727900505066	14.473397016525269	C	0.0599518	0.030085835605859756	0.9099623560905457	C	0.0258876	0.018962668254971504	0.00152986	0.0316179	0.012471646070480347	0.24639201164245605	0.11211100965738297	0.5510273575782776	93.25067138671875	168.4846954345703	0.00468249
>Class-1M-PsYUC8_QTZ21221.1_Pisum_sativum	L	362	0.0760148	15.278981164097786	C	0.34617024660110474	0.0341273	0.6197023987770081	C	0.11188380420207977	0.1823834627866745	0.00573202	0.0392568	0.013639140874147415	0.21923094987869263	0.16325591504573822	0.264618	-79.9594	-13.9324	0.00505954
>Class-1M-PsYUC8_QTZ21221.1_Pisum_sativum	Y	363	0.2853941023349762	75.05864891409874	H	0.5240482091903687	0.0056661	0.47028571367263794	T	0.10643362998962402	0.3344130516052246	0.00690247	0.00549175	0.00175167	0.0922961	0.39158231019973755	0.061129	-71.7472	-22.4537	0.00285723
>Class-1M-PsYUC8_QTZ21221.1_Pisum_sativum	G	364	0.12035614997148514	12.517039597034454	H	0.5838499665260315	0.00477251	0.41137751936912537	H	0.0967049	0.4333065152168274	0.025537122040987015	0.00364742	0.00195752	0.059311382472515106	0.3014177680015564	0.0781173	-17.9186	-23.0991	0.00346818
>Class-1M-PsYUC8_QTZ21221.1_Pisum_sativum	A	365	0.020430386066436768	2.635519802570343	H	0.958091	0.000632742	0.0412761	H	0.020742444321513176	0.9265556931495667	0.014193284325301647	0.000350998	0.000289169	0.00611479	0.014533013105392456	0.0172207	-65.4637	-39.3388	0.00137254
>Class-1M-PsYUC8_QTZ21221.1_Pisum_sativum	A	366	0.132345	17.07251152396202	H	0.9821656346321106	0.000156948	0.0176775	H	0.00627504	0.9776266813278198	0.0038519	6.23736996203661e-05	5.2763643907383084e-05	0.00139532	0.00619885	0.00453698	-62.844	-40.6756	0.00107094
>Class-1M-PsYUC8_QTZ21221.1_Pisum_sativum	Q	367	0.3256327509880066	73.26736897230148	H	0.9843592047691345	0.000178596	0.015462207607924938	H	0.00378836	0.9803406000137329	0.0046985	4.230190461385064e-05	7.390829705400392e-05	0.000900453	0.00634833	0.00380746	-66.3875	-39.2181	0.00165848
>Class-1M-PsYUC8_QTZ21221.1_Pisum_sativum	D	368	0.0744773	14.374117471277714	H	0.9909310340881348	9.381122072227299e-05	0.00897519	H	0.00226971	0.9879058599472046	0.00278977	3.5878256312571466e-05	3.383035073056817e-05	0.000532148	0.00320321	0.00322953	-64.6299	-40.83	0.00164451
>Class-1M-PsYUC8_QTZ21221.1_Pisum_sativum	A	369	0.011667325161397457	1.505084945820272	H	0.996655	4.3430383811937645e-05	0.0033018	H	0.000536819	0.9959122538566589	0.00111985	1.0707932233344764e-05	1.4653325706603937e-05	0.000170439	0.00085503	0.00138016	-62.8413	-41.2304	0.000768534
>Class-1M-PsYUC8_QTZ21221.1_Pisum_sativum	E	370	0.40866056084632874	91.13130506873131	H	0.9969083666801453	7.95094165368937e-05	0.0030121	H	0.000451312	0.9958226680755615	0.00143571	1.3451901395455934e-05	2.9637891202582978e-05	0.000136714	0.000881102	0.00122938	-63.1753	-42.915	0.00266112
>Class-1M-PsYUC8_QTZ21221.1_Pisum_sativum	N	371	0.46230456233024597	90.14938965439796	H	0.9959633350372314	5.874216731172055e-05	0.00397786	H	0.000354825	0.9951692223548889	0.00172479	8.42185181681998e-06	2.059643520624377e-05	0.000125846	0.00146616	0.00113009	-64.1779	-40.9583	0.00286145
>Class-1M-PsYUC8_QTZ21221.1_Pisum_sativum	V	372	0.0215435	3.74858	H	0.9966731071472168	3.437659324845299e-05	0.00329258	H	0.000324708	0.9940592050552368	0.00298863	7.422107046295423e-06	1.1899875971721485e-05	0.000187011	0.00121111	0.0012101	-65.4006	-45.6263	0.00219175
>Class-1M-PsYUC8_QTZ21221.1_Pisum_sativum	A	373	0.025392018258571625	3.2755703553557396	H	0.9976776242256165	1.8879969502449967e-05	0.00230349	H	0.000307285	0.9972612857818604	0.000621968	4.099675606994424e-06	6.331602889986243e-06	0.000115602	0.000583293	0.00110016	-61.6567	-42.6445	0.00155839
>Class-1M-PsYUC8_QTZ21221.1_Pisum_sativum	N	374	0.54846	106.94971293210983	H	0.9960162043571472	5.076954766991548e-05	0.00393301	H	0.000440038	0.9955999851226807	0.00106153	7.30658530301298e-06	2.1428319087135606e-05	0.000119463	0.00114132	0.00160888	-63.3295	-41.6779	0.00346692
>Class-1M-PsYUC8_QTZ21221.1_Pisum_sativum	D	375	0.1956654191017151	37.76342588663101	H	0.9953482747077942	4.872843055636622e-05	0.00460296	H	0.000715636	0.9936277866363525	0.00181399	8.759284355619457e-06	2.0877063434454612e-05	0.00014622	0.00194988	0.00171691	-63.6659	-42.8411	0.00575267
>Class-1M-PsYUC8_QTZ21221.1_Pisum_sativum	V	376	0.015179045498371124	2.6411539167165756	H	0.9951992630958557	4.584965427056886e-05	0.00475499	H	0.000584946	0.9932205677032471	0.00249463	1.1032236216124147e-05	1.6339519788743928e-05	0.000211035	0.0019042	0.00155732	-64.9799	-43.8237	0.00374525
>Class-1M-PsYUC8_QTZ21221.1_Pisum_sativum	R	377	0.38789328932762146	106.28276127576828	H	0.9813962578773499	0.000108844	0.018494928255677223	H	0.00171794	0.9837089776992798	0.00162649	3.996611121692695e-05	3.8361646147677675e-05	0.000452274	0.00653584	0.00588011	-62.1135	-40.8668	0.00633378
>Class-1M-PsYUC8_QTZ21221.1_Pisum_sativum	S	378	0.5369256734848022	83.22347939014435	H	0.9460224509239197	0.000177168	0.0538004	H	0.00316071	0.957558	0.00353047	4.098633144167252e-05	9.205282549373806e-05	0.00132184	0.0168351	0.017461102455854416	-64.9264	-38.2969	0.016649948433041573
>Class-1M-PsYUC8_QTZ21221.1_Pisum_sativum	I	379	0.19597198069095612	38.606480196118355	H	0.9436524510383606	0.000113777	0.0562338	H	0.00406518	0.9495813250541687	0.00610835	4.962817547493614e-05	4.558722139336169e-05	0.00201744	0.022312549874186516	0.015819910913705826	-67.6178	-39.0495	0.022861186414957047
>Class-1M-PsYUC8_QTZ21221.1_Pisum_sativum	M	380	0.17510879039764404	39.224369049072266	H	0.8399716019630432	0.000220369	0.1598079949617386	H	0.0113468	0.8669531345367432	0.00495536	0.000185968	6.780305557185784e-05	0.00819206	0.0623992	0.0458996	-70.7144	-31.7042	0.017636960372328758
>Class-1M-PsYUC8_QTZ21221.1_Pisum_sativum	Q	381	0.7420424818992615	166.95955842733383	H	0.6570425629615784	0.000417823	0.34253963828086853	H	0.028692662715911865	0.7055704593658447	0.00265072	0.000276636	0.000227228	0.010869735851883888	0.14035090804100037	0.11136164516210556	-66.9029	-27.1008	0.042786579579114914
>Class-1M-PsYUC8_QTZ21221.1_Pisum_sativum	E	382	0.7135564684867859	159.12309247255325	H	0.5295079946517944	0.000694113	0.46979790925979614	H	0.0426128	0.5684179663658142	0.0072631	0.000556421	0.000453269	0.0319172	0.20395566523075104	0.14482347667217255	-74.4472	-22.8759	0.11480481922626495
>Class-1M-PsYUC8_QTZ21221.1_Pisum_sativum	I	383	0.3447076976299286	67.90741643309593	C	0.44097059965133667	0.00447273	0.5545566082000732	H	0.0455406	0.39823952317237854	0.015469742938876152	0.00402761	0.00254861	0.0906805	0.0959061	0.34758737683296204	-83.8024	-16.5329	0.17727573215961456
>Class-1M-PsYUC8_QTZ21221.1_Pisum_sativum	I	384	0.526036	103.62914371490479	C	0.2861648499965668	0.0154428	0.698392	C	0.0420442	0.21789850294589996	0.016104284673929214	0.0134745	0.00793081	0.1395062357187271	0.10507214814424515	0.4579693078994751	-84.7699	-3.01182	0.23549525439739227
>Class-1M-CKAN_02337900_Ckanehirae_v3_Magnoliidae	M	1	0.8275564908981323	185.37265396118164	C	0.000460576	0.000855134	0.9986842274665833	C	0.000126636	0.000138808	4.533003902906785e-06	0.00016723	0.00051044	0.00305387	0.00236555	0.9936328530311584	-83.5262	154.11717224121094	0.7873743176460266
>Class-1M-CKAN_02337900_Ckanehirae_v3_Magnoliidae	R	2	0.7761444449424744	212.66357791423798	C	0.00193526	0.015603234060108662	0.9824615120887756	C	0.000857407	0.000623806	2.57375868386589e-05	0.00288061	0.00983062	0.020581068471074104	0.00830013	0.9569005966186523	-88.3835	135.58766174316406	0.21315760910511017
>Class-1M-CKAN_02337900_Ckanehirae_v3_Magnoliidae	I	3	0.3449442386627197	67.95401501655579	C	0.00186069	0.10680831223726273	0.8913309574127197	C	0.00105409	0.000637511	4.430155240697786e-05	0.017031893134117126	0.0881374	0.080804	0.00922748	0.8030632734298706	-96.2657	148.5227508544922	0.023165157064795494
>Class-1M-CKAN_02337900_Ckanehirae_v3_Magnoliidae	E	4	0.47680729627609253	106.32802706956863	C	0.00255748	0.286849	0.7105937600135803	C	0.000983479	0.000487307	2.8897875381517224e-05	0.00268624	0.29585403203964233	0.24486559629440308	0.00927825	0.4458162486553192	-86.5117	91.26486206054688	0.00406252
>Class-1M-CKAN_02337900_Ckanehirae_v3_Magnoliidae	V	5	0.025733686983585358	4.477661535143852	E	0.000148316	0.9823121428489685	0.017539486289024353	E	3.616326648625545e-05	4.680936399381608e-05	2.2968131361267297e-06	0.00117613	0.9827346205711365	0.000978292	0.000120992	0.014904714189469814	-124.159	136.19886779785156	0.000575143
>Class-1M-CKAN_02337900_Ckanehirae_v3_Magnoliidae	V	6	0.0116029	2.018896982073784	E	4.062960215378553e-05	0.9991952776908875	0.000764116	E	6.692238002869999e-06	1.9202176190447062e-05	1.1776585324696498e-06	0.000270164	0.9990068078041077	3.964001007261686e-05	7.641908268851694e-06	0.000648768	-112.227	127.55928039550781	0.000290414
>Class-1M-CKAN_02337900_Ckanehirae_v3_Magnoliidae	I	7	0.00603213	1.1883295606821775	E	2.6583669750834815e-05	0.9994031190872192	0.00057033	E	3.984046088589821e-06	1.4803599697188474e-05	8.255391321654315e-07	0.000200366	0.9992732405662537	3.135988299618475e-05	6.233449312276207e-06	0.000469272	-103.251	117.47760772705078	0.000131484
>Class-1M-CKAN_02337900_Ckanehirae_v3_Magnoliidae	V	8	0.00987931	1.7189992368221283	E	0.000580072	0.949446	0.049974	E	0.000130821	0.00043169	1.6627491277176887e-05	0.0014775	0.9543527364730835	0.00275734	0.00180038	0.039032936096191406	-101.193	111.31057739257812	0.000104639
>Class-1M-CKAN_02337900_Ckanehirae_v3_Magnoliidae	G	9	0.0643864	6.696186900138855	C	0.000122501	0.031978026032447815	0.9678993821144104	C	0.000228915	5.90196686971467e-05	1.9016304577235132e-05	0.00472291	0.0428253	0.14862941205501556	0.053420115262269974	0.7500952482223511	104.93738555908203	162.93748474121094	0.000328625
>Class-1M-CKAN_02337900_Ckanehirae_v3_Magnoliidae	A	10	0.0419624	5.413143362849951	C	0.000382309	0.00112337	0.9984942674636841	C	0.000130893	0.000167459	1.988007625186583e-06	0.000487401	0.000800858	0.21132709085941315	0.017105450853705406	0.7699788212776184	-95.5622	8.914142608642578	0.000143859
>Class-1M-CKAN_02337900_Ckanehirae_v3_Magnoliidae	G	11	0.13813640177249908	14.366185784339905	C	0.013215622864663601	0.011383949778974056	0.9754003882408142	C	0.00125646	0.00882455	0.000175431	0.016345739364624023	0.00352056	0.4573124945163727	0.017525767907500267	0.4950389266014099	-110.188	-173.965	0.000966182
>Class-1M-CKAN_02337900_Ckanehirae_v3_Magnoliidae	A	12	0.0336198	4.33695	H	0.8925831317901611	0.00035139	0.10706554353237152	H	0.0393356	0.8349645137786865	0.00141198	0.000137459	0.00011252	0.0180729	0.0917935	0.014171543531119823	-59.7484	-34.3405	0.000156208
>Class-1M-CKAN_02337900_Ckanehirae_v3_Magnoliidae	S	13	0.0386761	5.9948	H	0.9819542169570923	6.192480941535905e-05	0.0179838	H	0.0248995	0.9520115852355957	0.00166933	4.407102824188769e-05	1.8348111552768387e-05	0.00169987	0.0169394	0.002718	-62.8897	-37.1528	0.000259786
>Class-1M-CKAN_02337900_Ckanehirae_v3_Magnoliidae	G	14	0.00530138	0.5513437688350677	H	0.9978500604629517	1.2576928384078201e-05	0.00213735	H	0.00569959	0.9911414384841919	0.00124427	5.9362801039242186e-06	4.19703383158776e-06	0.000180355	0.00115556	0.000568701	-61.7494	-40.3171	9.122541086981073e-05
>Class-1M-CKAN_02337900_Ckanehirae_v3_Magnoliidae	L	15	0.00875751	1.7602593675255775	H	0.9973879456520081	5.7173878303729e-05	0.00255493	H	0.00141914	0.9959801435470581	0.000989354	1.25494825624628e-05	1.5761728718644008e-05	0.00013503	0.00078955	0.000658454	-65.5506	-40.2319	0.000191474
>Class-1M-CKAN_02337900_Ckanehirae_v3_Magnoliidae	A	16	0.0303702	3.917758209630847	H	0.9978005290031433	6.759302050340921e-05	0.00213185	H	0.000421366	0.9976778626441956	0.000731789	6.700489848299185e-06	1.5658424672437832e-05	6.039701838744804e-05	0.000724689	0.000361495	-65.0634	-40.9047	0.000172617
>Class-1M-CKAN_02337900_Ckanehirae_v3_Magnoliidae	T	17	0.00838282	1.441844329237938	H	0.9991676807403564	2.5581139198038727e-05	0.000806786	H	0.000236439	0.998451	0.000845817	2.0807374312425964e-06	7.172245204856154e-06	2.3376238459604792e-05	0.000279892	0.000154452	-64.3625	-44.4923	0.000113676
>Class-1M-CKAN_02337900_Ckanehirae_v3_Magnoliidae	S	18	0.00987471	1.530579742975533	H	0.9997307658195496	1.3582344763563015e-05	0.00025559	H	0.000190844	0.9991008043289185	0.000512501	1.2579412214108743e-06	4.228374564263504e-06	9.817886166274548e-06	9.471092198509723e-05	8.587721094954759e-05	-62.0227	-44.2235	0.00027567
>Class-1M-CKAN_02337900_Ckanehirae_v3_Magnoliidae	A	19	0.0635218	8.194307707250118	H	0.9995266199111938	3.6370911402627826e-05	0.000437084	H	0.00015052	0.998451	0.00109404	2.273688323839451e-06	1.1698337402776815e-05	1.3549954019254074e-05	0.000159	0.000118465	-63.2849	-43.8839	0.000293366
>Class-1M-CKAN_02337900_Ckanehirae_v3_Magnoliidae	C	20	0.052244678139686584	8.72486	H	0.9982313513755798	6.237460911506787e-05	0.00170635	H	0.000303966	0.9969587326049805	0.00164542	3.3003509543050313e-06	1.4828106941422448e-05	2.8416459826985374e-05	0.000864088	0.000181229	-64.1098	-41.6039	0.000273297
>Class-1M-CKAN_02337900_Ckanehirae_v3_Magnoliidae	L	21	0.00426139	0.856539	H	0.9948968291282654	3.914940316462889e-05	0.00506406	H	0.00107411	0.9944281578063965	0.00154376	6.927771664777538e-06	1.2348663403827231e-05	0.000143674	0.00198464	0.000806381	-64.8635	-39.6672	0.000159692
>Class-1M-CKAN_02337900_Ckanehirae_v3_Magnoliidae	N	22	0.32369	63.119601756334305	H	0.9934036135673523	0.000121777	0.00647469	H	0.00320926	0.9889412522315979	0.00265468	3.934036067221314e-05	2.684007995412685e-05	0.000194271	0.00407646	0.000857949	-62.8115	-42.2045	0.00115985
>Class-1M-CKAN_02337900_Ckanehirae_v3_Magnoliidae	L	23	0.4993889033794403	100.3771695792675	H	0.9655364751815796	0.000136619	0.0343269	H	0.00408445	0.9702014327049255	0.00132373	2.4054688765318133e-05	3.3268966944888234e-05	0.000606232	0.0221734	0.0015534	-65.6328	-33.7034	0.0011181
>Class-1M-CKAN_02337900_Ckanehirae_v3_Magnoliidae	H	24	0.33657342195510864	75.39244651794434	C	0.0764858	9.618046169634908e-05	0.9234179854393005	T	0.00390193	0.0635655	0.000147336	4.111652378924191e-05	1.1261393410677556e-05	0.018847983330488205	0.9041277170181274	0.00935722	-93.9421	10.660757064819336	0.000731657
>Class-1M-CKAN_02337900_Ckanehirae_v3_Magnoliidae	S	25	0.8958756923675537	138.86073231697083	C	0.000689083	0.000120309	0.999191	T	0.000122723	0.000168725	9.70420387602644e-06	1.0958865459542722e-05	3.6077850381843746e-05	0.00942531	0.9681913256645203	0.022035200148820877	62.47978973388672	32.6067	0.00102489
>Class-1M-CKAN_02337900_Ckanehirae_v3_Magnoliidae	I	26	0.0716077	14.106721594929695	C	8.704477659193799e-05	0.00337564	0.9965373277664185	C	1.4764253137400374e-05	2.8399304937920533e-05	9.103293336920615e-07	0.00044265	0.0023506	0.054081160575151443	0.000645513	0.9424360394477844	-98.9782	126.90805053710938	0.000377533
>Class-1M-CKAN_02337900_Ckanehirae_v3_Magnoliidae	P	27	0.4685273766517639	74.49585288763046	C	0.000242464	0.00416449	0.9955930113792419	C	0.000129414	4.158533556619659e-05	6.047197871339449e-07	0.000260593	0.00377606	0.0918057	0.00535535	0.8986306190490723	-66.3383	134.17544555664062	0.000610419
>Class-1M-CKAN_02337900_Ckanehirae_v3_Magnoliidae	N	28	0.13240675628185272	25.81931747496128	E	0.000271869	0.920846	0.0788825	E	0.000182999	7.606959843542427e-05	1.2112693184462842e-05	0.011597852222621441	0.9062888622283936	0.00897885	0.00115181	0.0717114	-139.361	144.02947998046875	0.000548702
>Class-1M-CKAN_02337900_Ckanehirae_v3_Magnoliidae	I	29	0.0645245	12.71132680773735	E	6.284240953391418e-05	0.9973214268684387	0.00261576	E	1.4063348316994961e-05	1.964051443792414e-05	1.5895387832642882e-06	0.000568754	0.9967393279075623	7.16272770659998e-05	1.2278407666599378e-05	0.00257274	-114.709	127.94819641113281	0.000585297
>Class-1M-CKAN_02337900_Ckanehirae_v3_Magnoliidae	V	30	0.047244347631931305	8.220516487956047	E	4.455607268027961e-05	0.9976611137390137	0.00229437	E	1.3518360901798587e-05	1.614706707186997e-05	1.1118070233351318e-06	0.000403337	0.9969741106033325	4.293267193133943e-05	1.0442952770972624e-05	0.00253844	-108.448	121.20069885253906	0.000578585
>Class-1M-CKAN_02337900_Ckanehirae_v3_Magnoliidae	L	31	0.010201092809438705	2.05042	E	0.000207324	0.9906951189041138	0.00909759	E	9.240621147910133e-05	9.530441457172856e-05	5.777647402283037e-06	0.00264206	0.9871550798416138	0.000386503	0.000127019	0.00949588	-99.6002	122.21298217773438	0.000249457
>Class-1M-CKAN_02337900_Ckanehirae_v3_Magnoliidae	E	32	0.0966782	21.55923469364643	C	0.000483736	0.11423680931329727	0.8852794766426086	C	0.000441629	0.000126696	9.364738616568502e-06	0.0101025	0.082074	0.0540711	0.0113819	0.8417927622795105	-114.924	151.5431365966797	0.000855867
>Class-1M-CKAN_02337900_Ckanehirae_v3_Magnoliidae	R	33	0.5481109023094177	150.18238723278046	C	0.00287158	0.00181454	0.9953138828277588	S	0.00224098	0.000493243	5.959029294899665e-06	0.00036102	0.00101901	0.6883876919746399	0.1283370405435562	0.17915497720241547	-82.9197	-3.24765	0.000985854
>Class-1M-CKAN_02337900_Ckanehirae_v3_Magnoliidae	E	34	0.4531114399433136	101.04385110735893	C	0.00729731	0.000329222	0.9923734068870544	S	0.00675508	0.000780591	6.9256261667760555e-06	0.00029044	7.811409159330651e-05	0.5833333730697632	0.3641609847545624	0.0445945	-77.4979	-164.402	0.000890318
>Class-1M-CKAN_02337900_Ckanehirae_v3_Magnoliidae	D	35	0.47945523262023926	92.53485989570618	C	0.00612261	0.00256242	0.9913150668144226	S	0.00478451	0.00060517	1.9114604583592154e-05	0.00167017	0.000992993	0.5880176424980164	0.10830166935920715	0.295609	-92.7558	13.57398509979248	0.00160501
>Class-1M-CKAN_02337900_Ckanehirae_v3_Magnoliidae	C	36	0.0698685	11.668047800660133	C	0.00687642	0.0473106	0.9458130598068237	C	0.00480335	0.00145689	0.000151657	0.0667032	0.0169388	0.2871169447898865	0.046691	0.5761381387710571	-127.626	149.26406860351562	0.000510667
>Class-1M-CKAN_02337900_Ckanehirae_v3_Magnoliidae	S	37	0.0557552	8.642063196748495	C	0.0337951	0.0473037	0.9189012050628662	C	0.028658192604780197	0.010434490628540516	0.000580327	0.0449765	0.0177191	0.2778099775314331	0.2502001225948334	0.3696213364601135	-87.8646	7.551761150360107	0.000477934
>Class-1M-CKAN_02337900_Ckanehirae_v3_Magnoliidae	A	38	0.0223513	2.8833227902650833	C	0.17607924342155457	0.0144694	0.8094514012336731	C	0.10825945436954498	0.0568942	0.000601646	0.025414858013391495	0.00504019	0.27573591470718384	0.062256310135126114	0.4657973647117615	-103.089	101.30840301513672	0.000519618
>Class-1M-CKAN_02337900_Ckanehirae_v3_Magnoliidae	S	39	0.24919907748699188	38.62585701048374	H	0.8964371681213379	0.00203277	0.1015300452709198	H	0.30468207597732544	0.5743569135665894	0.00159448	0.00184786	0.000900548	0.018398543819785118	0.0595392	0.038680337369441986	-62.3456	-38.2043	0.00187031
>Class-1M-CKAN_02337900_Ckanehirae_v3_Magnoliidae	L	40	0.15896952152252197	31.952873826026917	H	0.9075643420219421	0.00135531	0.0910804	H	0.3689665198326111	0.5193459391593933	0.00410841	0.00088825	0.000694532	0.012593870051205158	0.0688616	0.024540811777114868	-66.6244	-31.1825	0.00272909
>Class-1M-CKAN_02337900_Ckanehirae_v3_Magnoliidae	W	41	0.13111071288585663	37.36655317246914	H	0.9149207472801208	0.000632909	0.0844464	H	0.3539937734603882	0.5445948243141174	0.00343276	0.000592821	0.000344451	0.00979547	0.0631699	0.024076	-69.2054	-29.4025	0.00260133
>Class-1M-CKAN_02337900_Ckanehirae_v3_Magnoliidae	K	42	0.37313973903656006	88.06097841262817	H	0.8197168707847595	0.000668708	0.17961448431015015	H	0.16612814366817474	0.6361119151115417	0.00441637	0.000696364	0.000317853	0.015840843319892883	0.13241904973983765	0.044069480150938034	-66.0711	-28.8673	0.00466342
>Class-1M-CKAN_02337900_Ckanehirae_v3_Magnoliidae	K	43	0.5063836574554443	119.50654315948486	H	0.656344	0.00081848	0.34283751249313354	H	0.10461197793483734	0.5579944252967834	0.00707256	0.000632457	0.000392749	0.0425886	0.23099100589752197	0.0557162	-74.9703	-22.2488	0.00754489
>Class-1M-CKAN_02337900_Ckanehirae_v3_Magnoliidae	K	44	0.38281163573265076	90.34354603290558	C	0.47179123759269714	0.00316546	0.5250433087348938	H	0.0908387	0.4169822037220001	0.00943386	0.00191484	0.00148533	0.10031450539827347	0.25844448804855347	0.12058605253696442	-80.8522	-19.7243	0.00534003
>Class-1M-CKAN_02337900_Ckanehirae_v3_Magnoliidae	S	45	0.1440875083208084	22.333563789725304	C	0.21232163906097412	0.0888903	0.698788	C	0.068597	0.18404780328273773	0.00815665	0.0735858	0.044873446226119995	0.12839694321155548	0.13892915844917297	0.3534131646156311	-103.445	87.87422943115234	0.00347724
>Class-1M-CKAN_02337900_Ckanehirae_v3_Magnoliidae	Y	46	0.0717874	18.880096532404423	C	0.0445083	0.13178546726703644	0.8237062692642212	C	0.042870357632637024	0.0241991	0.00152339	0.0968483	0.0803822	0.1528630405664444	0.10247958451509476	0.49883392453193665	-101.598	110.50281524658203	0.00130002
>Class-1M-CKAN_02337900_Ckanehirae_v3_Magnoliidae	D	47	0.29802194237709045	57.51823487877846	C	0.038656800985336304	0.0177746	0.9435685873031616	S	0.0452364	0.012098471634089947	0.000312944	0.00432231	0.012642830610275269	0.40085694193840027	0.33688637614250183	0.18764366209506989	-81.9997	-17.1491	0.00136018
>Class-1M-CKAN_02337900_Ckanehirae_v3_Magnoliidae	C	48	0.2039291262626648	34.05616408586502	C	0.062077250331640244	0.048531245440244675	0.8893916010856628	T	0.068179	0.015595315024256706	0.00030489	0.0085474	0.024047797545790672	0.35829848051071167	0.4070718586444855	0.11795515567064285	-105.792	2.48039	0.00111204
>Class-1M-CKAN_02337900_Ckanehirae_v3_Magnoliidae	L	49	0.020497312769293785	4.119959866628051	C	0.0356129	0.2521555721759796	0.7122315764427185	C	0.044557102024555206	0.00897057	0.00015082	0.0350537	0.19599804282188416	0.1221780925989151	0.0676807	0.5254109501838684	-95.1039	101.38460540771484	0.00127957
>Class-1M-CKAN_02337900_Ckanehirae_v3_Magnoliidae	K	50	0.2831399142742157	66.821	E	0.00992289	0.6398412585258484	0.35023581981658936	E	0.00652252	0.0037141	0.000263068	0.1069047600030899	0.517849	0.051169537007808685	0.011338770389556885	0.3022386431694031	-119.272	139.8624267578125	0.00157168
>Class-1M-CKAN_02337900_Ckanehirae_v3_Magnoliidae	L	51	0.0558206	11.219930704683065	E	0.00470394	0.6614043712615967	0.33389171957969666	E	0.00582351	0.00150364	0.000125808	0.0664613	0.5939584970474243	0.049446962773799896	0.024104926735162735	0.25857532024383545	-99.0304	124.50025177001953	0.00104502
>Class-1M-CKAN_02337900_Ckanehirae_v3_Magnoliidae	H	52	0.13488243520259857	30.21366548538208	C	0.00222963	0.11991562694311142	0.8778547644615173	C	0.00210088	0.000817306	6.329784082481638e-05	0.0226614	0.0945292	0.18153555691242218	0.0350403	0.663252	-108.63	51.296871185302734	0.000771942
>Class-1M-CKAN_02337900_Ckanehirae_v3_Magnoliidae	L	53	0.11953280866146088	24.026094540953636	C	0.00164126	0.0333273	0.9650314450263977	S	0.000606608	0.000371193	1.7460833987570368e-05	0.013464197516441345	0.014231650158762932	0.5224897265434265	0.00769385	0.4411252439022064	-106.286	154.561	0.000953029
>Class-1M-CKAN_02337900_Ckanehirae_v3_Magnoliidae	P	54	0.2902895212173462	46.156033873558044	C	0.0225794	0.00616617	0.9712544083595276	C	0.021884417161345482	0.00818957	8.018955850275233e-05	0.00352574	0.00343642	0.3451792895793915	0.23579543828964233	0.3819088935852051	-70.921	37.2636	0.00192032
>Class-1M-CKAN_02337900_Ckanehirae_v3_Magnoliidae	K	55	0.1684313714504242	39.74980366230011	C	0.15533101558685303	0.00338526	0.8412837982177734	T	0.22767479717731476	0.0466218	0.000328103	0.00803738	0.00119278	0.18024662137031555	0.302865	0.2330338954925537	-80.0762	50.50284194946289	0.00170865
>Class-1M-CKAN_02337900_Ckanehirae_v3_Magnoliidae	Q	56	0.4470084011554718	100.57689025998116	H	0.570145	0.00114346	0.4287112355232239	G	0.5896833539009094	0.0650539	0.000299719	0.000675512	0.000229675	0.0319686	0.278031	0.0340586	-65.5053	-21.234	0.00137728
>Class-1M-CKAN_02337900_Ckanehirae_v3_Magnoliidae	S	57	0.11027197539806366	17.092156186699867	C	0.41682660579681396	0.00295008	0.5802233219146729	G	0.48157328367233276	0.056511249393224716	0.000336857	0.00240828	0.000613589	0.0414934	0.35681143403053284	0.0602519	-86.7409	-4.42915	0.00134175
>Class-1M-CKAN_02337900_Ckanehirae_v3_Magnoliidae	C	58	0.0360239	6.015983197838068	C	0.0353669	0.00872962	0.9559035301208496	C	0.0436542	0.008426	9.85306833172217e-05	0.013892079703509808	0.00359115	0.24359647929668427	0.1697944700717926	0.5169470310211182	-106.509	41.50673294067383	0.000538966
>Class-1M-CKAN_02337900_Ckanehirae_v3_Magnoliidae	Q	59	0.22640515863895416	50.94116069376469	C	0.0051523	0.0360232	0.9588245153427124	C	0.00389936	0.000937671	5.364206663216464e-05	0.055085234344005585	0.0127912	0.1252860277891159	0.042327675968408585	0.7596191763877869	-99.2487	126.12764739990234	0.00108674
>Class-1M-CKAN_02337900_Ckanehirae_v3_Magnoliidae	L	60	0.0301113	6.0523675214499235	C	0.000982153	0.029633	0.9693849086761475	C	0.000824136	0.000179521	1.4268807717598975e-05	0.0668837	0.0093259	0.1407792568206787	0.021150121465325356	0.7608431577682495	-97.6758	130.285	0.000317001
>Class-1M-CKAN_02337900_Ckanehirae_v3_Magnoliidae	P	61	0.21565228700637817	34.28871363401413	C	0.00564713	0.0028597	0.9914931654930115	T	0.00370425	0.000350818	1.3236895938462112e-05	0.000933368	0.000312339	0.0603975	0.9102476835250854	0.024040812626481056	-60.4593	61.78116989135742	0.000545601
>Class-1M-CKAN_02337900_Ckanehirae_v3_Magnoliidae	H	62	0.5199916362762451	116.4781265258789	C	0.00282901	0.00098346	0.9961876273155212	T	0.00210748	0.000181708	1.165743378805928e-05	0.000460551	0.00017181	0.087981	0.8884631395339966	0.0206227	73.95166778564453	18.139081954956055	0.000483498
>Class-1M-CKAN_02337900_Ckanehirae_v3_Magnoliidae	M	63	0.0984675	22.056711435317993	C	0.000171398	0.00619631	0.9936322569847107	C	6.914919504197314e-05	3.093820487265475e-05	1.3699506098419079e-06	0.00581018	0.00227595	0.46739986538887024	0.00314294	0.5212696194648743	-100.822	138.0178680419922	0.000306498
>Class-1M-CKAN_02337900_Ckanehirae_v3_Magnoliidae	P	64	0.440388	70.02169579267502	C	0.000619499	0.00698042	0.9924	C	0.000249698	8.503063872922212e-05	5.8376454035169445e-06	0.00791251	0.00258026	0.15545088052749634	0.016743144020438194	0.8169726133346558	-68.5861	146.4337615966797	0.0012028
>Class-1M-CKAN_02337900_Ckanehirae_v3_Magnoliidae	H	65	0.21862490475177765	48.97197866439819	C	0.000131871	0.018776504322886467	0.9810916185379028	C	8.060626714723185e-05	2.2148762582219206e-05	2.5034737518581096e-06	0.0427837	0.00545741	0.0998797	0.0033239	0.8484500050544739	-96.2194	132.5012969970703	0.00131091
>Class-1M-CKAN_02337900_Ckanehirae_v3_Magnoliidae	P	66	0.32780903577804565	52.12163668870926	C	0.00122081	0.00270605	0.9960732460021973	C	0.000730757	0.000199636	1.5532332326984033e-06	0.00148254	0.00124215	0.0325478	0.020187685266137123	0.9436078667640686	-69.0908	151.81800842285156	0.00249745
>Class-1M-CKAN_02337900_Ckanehirae_v3_Magnoliidae	S	67	0.8864789009094238	137.4042296409607	C	0.00711127	0.000574552	0.9923141598701477	T	0.00711223	0.000497889	3.925425517081749e-06	6.970235699554905e-05	0.000130529	0.15239322185516357	0.8181114196777344	0.0216811	-66.2372	-17.2373	0.00225781
>Class-1M-CKAN_02337900_Ckanehirae_v3_Magnoliidae	T	68	0.7423574328422546	127.6854784488678	C	0.0311419	0.00302084	0.9658371806144714	T	0.028666455298662186	0.0028889	2.5042594643309712e-05	0.000751265	0.000734123	0.080775	0.8520058989524841	0.034153178334236145	-102.819	0.7902483940124512	0.00283623
>Class-1M-CKAN_02337900_Ckanehirae_v3_Magnoliidae	T	69	0.15915650129318237	27.374918222427368	C	0.00491763	0.037867121398448944	0.9572151899337769	S	0.00230875	0.00103922	4.549845834844746e-05	0.015928471460938454	0.0147355	0.5213659405708313	0.00646686	0.43810969591140747	-113.427	133.58177185058594	0.0054322
>Class-1M-CKAN_02337900_Ckanehirae_v3_Magnoliidae	P	70	0.44872212409973145	71.3468	C	0.0622731	0.018603021278977394	0.9191239476203918	C	0.0638192	0.012487836182117462	0.000280216	0.00517943	0.012601111084222794	0.24696862697601318	0.24518436193466187	0.4134792387485504	-68.6919	0.10994073003530502	0.00362944
>Class-1M-CKAN_02337900_Ckanehirae_v3_Magnoliidae	T	71	0.49351245164871216	84.88414168357849	C	0.0343523	0.0464782	0.9191694855690002	S	0.0483775	0.00754777	0.000257641	0.0184226	0.028430908918380737	0.3489640951156616	0.29218488931655884	0.25581464171409607	-92.1132	21.794044494628906	0.00345089
>Class-1M-CKAN_02337900_Ckanehirae_v3_Magnoliidae	Y	72	0.2835811972618103	74.58185487985611	C	0.030754150822758675	0.2584782540798187	0.7107676267623901	C	0.035460323095321655	0.00691249	0.000331832	0.12024404108524323	0.161199	0.16306477785110474	0.11102944612503052	0.4017578661441803	-107.852	108.25048065185547	0.00378377
>Class-1M-CKAN_02337900_Ckanehirae_v3_Magnoliidae	I	73	0.044522	8.770829323679209	C	0.000666131	0.3001706004142761	0.6991633176803589	C	0.000164014	0.000278491	1.538016840640921e-05	0.0689625	0.21599429845809937	0.0683532	0.000787948	0.6454442143440247	-97.5379	138.1192626953125	0.00193385
>Class-1M-CKAN_02337900_Ckanehirae_v3_Magnoliidae	P	74	0.2582677900791168	41.064578622579575	C	0.00174601	0.43030452728271484	0.5679494142532349	C	0.000155079	0.000677692	3.581537021091208e-05	0.1782245934009552	0.1929914951324463	0.00732603	0.00124733	0.6193419694900513	-65.9639	150.01498413085938	0.00384969
>Class-1M-CKAN_02337900_Ckanehirae_v3_Magnoliidae	K	75	0.0940752	22.201739102602005	H	0.973142	0.000360305	0.026498062536120415	H	0.0246921	0.9448439478874207	0.000723852	0.000234307	0.00017485	0.00309366	0.0143701	0.011867085471749306	-58.1372	-38.1748	0.00216942
>Class-1M-CKAN_02337900_Ckanehirae_v3_Magnoliidae	D	76	0.5964268445968628	115.11038100719452	H	0.9887409806251526	0.000161587	0.011097381822764874	H	0.017268553376197815	0.9716290235519409	0.000650666	4.5511456846725196e-05	0.00010534	0.000868816	0.00600156	0.00343048	-63.6013	-36.7725	0.0026478
>Class-1M-CKAN_02337900_Ckanehirae_v3_Magnoliidae	L	77	0.36670953035354614	73.70861560106277	H	0.9883301258087158	0.000177126	0.011492788791656494	H	0.00871388	0.978157	0.00137335	3.490512608550489e-05	0.000141569	0.000750028	0.00519178	0.00563794	-67.1027	-38.7146	0.00195529
>Class-1M-CKAN_02337900_Ckanehirae_v3_Magnoliidae	F	78	0.014795072376728058	3.550817370414734	H	0.9964632391929626	9.669073187978938e-05	0.00344013	H	0.00193521	0.9929072856903076	0.00221078	2.0384373783599585e-05	3.992585698142648e-05	0.000191659	0.00116658	0.00152822	-62.9553	-44.2208	0.000886612
>Class-1M-CKAN_02337900_Ckanehirae_v3_Magnoliidae	I	79	0.11005807667970657	21.681441105902195	H	0.9955332279205322	0.000226262	0.00424046	H	0.00102434	0.9939601421356201	0.00146828	4.050246570841409e-05	8.908372547011822e-05	0.00018415	0.00114998	0.00208357	-64.4689	-41.7335	0.00160241
>Class-1M-CKAN_02337900_Ckanehirae_v3_Magnoliidae	Q	80	0.6254571676254272	140.72786271572113	H	0.9962190985679626	0.00010663	0.00367422	H	0.000520392	0.9956077933311462	0.000946349	9.989511454477906e-06	5.521366620087065e-05	0.000127941	0.00116382	0.00156847	-63.5221	-42.6368	0.00170703
>Class-1M-CKAN_02337900_Ckanehirae_v3_Magnoliidae	Y	81	0.14863894879817963	39.09204353392124	H	0.9973552227020264	9.558131569065154e-05	0.00254919	H	0.000738903	0.9951977133750916	0.00184011	1.2453792805899866e-05	4.002902642241679e-05	9.883743041427806e-05	0.00107324	0.000998659	-62.2361	-44.8013	0.00160778
>Class-1M-CKAN_02337900_Ckanehirae_v3_Magnoliidae	L	82	0.00513757	1.0326522658579051	H	0.9991188645362854	2.513834260753356e-05	0.000855997	H	0.00022849	0.9979088306427002	0.00123718	3.2739421840233263e-06	8.293590326502454e-06	3.48704015777912e-05	0.000257472	0.000321568	-63.2404	-42.9569	0.000441997
>Class-1M-CKAN_02337900_Ckanehirae_v3_Magnoliidae	D	83	0.3802330493927002	73.38497853279114	H	0.9988598823547363	4.922233711113222e-05	0.00109089	H	0.000264271	0.9975975155830383	0.00135378	6.11522227700334e-06	1.731607881083619e-05	2.877720180549659e-05	0.000317339	0.000414894	-62.5758	-41.8897	0.00129839
>Class-1M-CKAN_02337900_Ckanehirae_v3_Magnoliidae	N	84	0.487119	94.98813897371292	H	0.9964893460273743	8.024360431591049e-05	0.00343027	H	0.000542418	0.9934167861938477	0.00314274	9.939524716173764e-06	3.763571658055298e-05	0.000100601	0.00182287	0.000927042	-63.3066	-40.3515	0.00189745
>Class-1M-CKAN_02337900_Ckanehirae_v3_Magnoliidae	Y	85	0.018588334321975708	4.888731926679611	H	0.9967718720436096	7.811881368979812e-05	0.00315002	H	0.00110763	0.9854004979133606	0.010582495480775833	2.374121868342627e-05	3.385266609257087e-05	0.0001403	0.00164977	0.00106178	-63.118	-45.4403	0.000848949
>Class-1M-CKAN_02337900_Ckanehirae_v3_Magnoliidae	E	86	0.13540613651275635	30.195568442344666	H	0.9968472123146057	9.98603500192985e-05	0.00305291	H	0.00267624	0.9875288009643555	0.00664003	4.5181408495409414e-05	3.636544352048077e-05	0.000141779	0.00186859	0.00106303	-62.7407	-42.0132	0.00210353
>Class-1M-CKAN_02337900_Ckanehirae_v3_Magnoliidae	S	87	0.755546	117.1096259355545	H	0.9859144687652588	0.000148385	0.013937036506831646	H	0.00498107	0.9752271175384521	0.00712897	3.071190803893842e-05	7.437015301547945e-05	0.000473225	0.00981335	0.00227116	-66.0055	-37.7907	0.00297532
>Class-1M-CKAN_02337900_Ckanehirae_v3_Magnoliidae	H	88	0.4986303448677063	111.69319725036621	H	0.9660129547119141	0.000140262	0.0338468	H	0.00654376	0.9465845823287964	0.019746454432606697	5.277728632790968e-05	3.520973041304387e-05	0.00124901	0.0236072	0.00218092	-72.3028	-34.239	0.00417323
>Class-1M-CKAN_02337900_Ckanehirae_v3_Magnoliidae	F	89	0.19396302103996277	46.551125049591064	C	0.2985348701477051	0.000337417	0.7011277079582214	T	0.016267552971839905	0.29389694333076477	0.00355833	0.000219713	5.0895221647806466e-05	0.042007189244031906	0.6254611015319824	0.018538299947977066	-106.74	8.285013198852539	0.00131574
>Class-1M-CKAN_02337900_Ckanehirae_v3_Magnoliidae	K	90	0.8353999257087708	197.1543824672699	C	0.00312057	0.000463801	0.9964156150817871	T	0.00136929	0.00171903	7.115335029084235e-05	0.000176702	0.000435925	0.039985	0.71173	0.2445123791694641	56.709808349609375	40.59564971923828	0.00334886
>Class-1M-CKAN_02337900_Ckanehirae_v3_Magnoliidae	V	91	0.0818256	14.23765942454338	C	0.000362978	0.00576411	0.993873	C	6.61434096400626e-05	0.000107564	1.8188926560469554e-06	0.00123734	0.00317319	0.0432904	0.00125748	0.9508660435676575	-100.256	135.93341064453125	0.00106304
>Class-1M-CKAN_02337900_Ckanehirae_v3_Magnoliidae	T	92	0.5860870480537415	100.80697226524353	C	0.000459278	0.0964355	0.9031051993370056	C	0.000120559	6.830111669842154e-05	1.5759200095999404e-06	0.00898868	0.0526467	0.011737095192074776	0.000993849	0.9254432320594788	-91.9027	122.01194763183594	0.00170053
>Class-1M-CKAN_02337900_Ckanehirae_v3_Magnoliidae	P	93	0.13286718726158142	21.125882774591446	C	0.00264559	0.3603440821170807	0.6370103359222412	C	0.00143842	0.000446532	1.429672192898579e-05	0.0191408	0.248428	0.014988253824412823	0.00475492	0.7107887268066406	-81.7127	135.59332275390625	0.00154202
>Class-1M-CKAN_02337900_Ckanehirae_v3_Magnoliidae	R	94	0.3362150192260742	92.12291526794434	E	0.00115732	0.8796272873878479	0.11921536922454834	E	0.000724141	0.000457612	8.264179632533342e-05	0.0901994	0.753777	0.00749929	0.0014229	0.14583666622638702	-118.507	125.03488159179688	0.00147517
>Class-1M-CKAN_02337900_Ckanehirae_v3_Magnoliidae	C	95	0.2421128749847412	40.43285012245178	C	0.00174046	0.2880314588546753	0.7102280855178833	C	0.00268708	0.000964722	4.3974876462016255e-05	0.0335694	0.3089332580566406	0.043906	0.15605562925338745	0.4538399577140808	-88.003	128.93678283691406	0.00100126
>Class-1M-CKAN_02337900_Ckanehirae_v3_Magnoliidae	C	96	0.4027054011821747	67.25180199742317	C	0.000330056	0.00502481	0.9946451187133789	S	0.000317438	3.866763654514216e-05	1.6993431927403435e-05	0.000440363	0.00420782	0.6068382263183594	0.24603235721588135	0.14210812747478485	64.2903	19.268993377685547	0.00089418
>Class-1M-CKAN_02337900_Ckanehirae_v3_Magnoliidae	R	97	0.17378400266170502	47.616816729307175	C	0.000409038	0.0832924	0.9162985682487488	C	0.000186977	9.349443280370906e-05	1.4861603631288745e-05	0.0362075	0.0482953	0.2563958764076233	0.00980897	0.6489970684051514	-123.777	148.25216674804688	0.00081104
>Class-1M-CKAN_02337900_Ckanehirae_v3_Magnoliidae	L	98	0.3372626304626465	67.78978872299194	C	0.000598193	0.14086292684078217	0.8585388660430908	C	0.00019989	0.000101429	3.2791901958262315e-06	0.0209183	0.0882861	0.022480489686131477	0.00338914	0.8646214008331299	-93.5615	131.61306762695312	0.000578863
>Class-1M-CKAN_02337900_Ckanehirae_v3_Magnoliidae	V	99	0.041115980595350266	7.154180623590946	E	0.000198541	0.9052367210388184	0.0945648	E	8.060000254772604e-05	4.272558362572454e-05	1.3558350246967166e-06	0.00640087	0.8780611157417297	0.000562951	0.000894379	0.11395598948001862	-79.9312	121.24417114257812	0.00110135
>Class-1M-CKAN_02337900_Ckanehirae_v3_Magnoliidae	E	100	0.4786204397678375	106.73235806822777	E	0.000472533	0.9494527578353882	0.0500747	E	3.835533789242618e-05	5.9091638831887394e-05	6.913056040502852e-06	4.0023303881753236e-05	0.9648640155792236	0.011541678570210934	0.000635032	0.022814970463514328	-100.491	-31.6019	0.000437235
>Class-1M-CKAN_02337900_Ckanehirae_v3_Magnoliidae	S	101	0.26578405499458313	41.196528524160385	E	7.378560258075595e-05	0.9967257976531982	0.00320039	E	2.1499521608348005e-05	1.6803625840111636e-05	2.6526236069912557e-06	0.00011976	0.9965476393699646	0.000699197	6.064482658985071e-05	0.00253179	-158.809	153.7481689453125	0.000471922
>Class-1M-CKAN_02337900_Ckanehirae_v3_Magnoliidae	A	102	0.0507297	6.5441345907747746	E	3.993318023276515e-05	0.9974080920219421	0.00255196	E	9.589646651875228e-06	1.4333449144032784e-05	9.618777312425664e-07	7.90601407061331e-05	0.9973897337913513	8.823876123642549e-05	3.4220101952087134e-05	0.00238378	-141.485	139.98255920410156	0.000563505
>Class-1M-CKAN_02337900_Ckanehirae_v3_Magnoliidae	S	103	0.34257981181144714	53.09987083077431	E	2.943885192507878e-05	0.99779	0.00218084	E	8.936186532082502e-06	8.646995411254466e-06	1.4171932889439631e-06	4.817643639398739e-05	0.9981562495231628	0.000117509	2.4704966563149355e-05	0.00163437	-143.151	147.58790588378906	0.00045022
>Class-1M-CKAN_02337900_Ckanehirae_v3_Magnoliidae	Y	104	0.37815290689468384	99.45421451330185	E	7.081039802869782e-05	0.9952592253684998	0.00466997	E	3.554116119630635e-05	1.606011574040167e-05	1.3300527825776953e-06	0.000266306	0.9964601397514343	0.000143134	0.000162321	0.00291518	-97.4668	128.4886932373047	0.000759771
>Class-1M-CKAN_02337900_Ckanehirae_v3_Magnoliidae	D	105	0.48112136125564575	92.85642272233963	E	0.00202396	0.900002	0.0979745	E	0.00212972	0.000520155	7.321345765376464e-05	0.00514204	0.9123092889785767	0.00827328	0.014271794818341732	0.0572805	-130.243	79.14844512939453	0.00461854
>Class-1M-CKAN_02337900_Ckanehirae_v3_Magnoliidae	G	106	0.9038001894950867	93.99521970748901	C	0.00716231	0.00273032	0.9901074171066284	T	0.00489521	0.000553125	2.469459650455974e-05	4.41306947323028e-05	0.00173277	0.0775529	0.9037648439407349	0.0114323	60.71830749511719	-12.6556	0.00787919
>Class-1M-CKAN_02337900_Ckanehirae_v3_Magnoliidae	G	107	0.7176245450973511	74.63295269012451	C	0.00498068	0.00400244	0.9910168647766113	T	0.0027318	0.000369885	9.608174877939746e-06	2.801429945975542e-05	0.00237976	0.0851426	0.8926757574081421	0.016662657260894775	115.84642791748047	-3.22255	0.00420127
>Class-1M-CKAN_02337900_Ckanehirae_v3_Magnoliidae	S	108	0.28057676553726196	43.489398658275604	E	0.000468321	0.9092348217964172	0.0902968	E	0.000351211	0.000135443	8.570186764700338e-06	0.00431935	0.9236553311347961	0.0103754	0.00413722	0.0570174	-121.715	149.26132202148438	0.00199812
>Class-1M-CKAN_02337900_Ckanehirae_v3_Magnoliidae	W	109	0.049259305000305176	14.038901925086975	E	6.829029007349163e-05	0.9863030314445496	0.0136287	E	2.1031166397733614e-05	2.0246434360160492e-05	7.001436301834474e-07	0.000759863	0.9869231581687927	0.000279274	0.000178501	0.011817161925137043	-106.87	137.8906707763672	0.000605805
>Class-1M-CKAN_02337900_Ckanehirae_v3_Magnoliidae	R	110	0.3025396168231964	82.89585500955582	E	6.809494516346604e-05	0.9977526068687439	0.00217933	E	1.2839056580560282e-05	2.1762625692645088e-05	1.2786788374796743e-06	0.000208429	0.9976698756217957	6.708918954245746e-05	2.40179415413877e-05	0.00199463	-114.138	128.0354766845703	0.00076392
>Class-1M-CKAN_02337900_Ckanehirae_v3_Magnoliidae	V	111	0.00566047	0.9849221231415868	E	2.455799221934285e-05	0.9989535808563232	0.00102186	E	2.2592826098843943e-06	7.14935367795988e-06	7.375510335805302e-08	2.271936318720691e-05	0.9989479184150696	9.156859050563071e-06	5.005902039556531e-06	0.00100567	-110.844	128.4567413330078	0.000143654
>Class-1M-CKAN_02337900_Ckanehirae_v3_Magnoliidae	V	112	0.18764106929302216	32.649546056985855	E	3.3786163839977235e-05	0.9988806843757629	0.00108557	E	3.7716156384703936e-06	1.4456603821599856e-05	9.31594343001052e-07	6.983104685787112e-05	0.9987623691558838	3.3677908504614606e-05	8.395639270020183e-06	0.0011066	-112.403	131.84988403320312	0.000393454
>Class-1M-CKAN_02337900_Ckanehirae_v3_Magnoliidae	A	113	0.00835192	1.077398062683642	E	1.0769241271191277e-05	0.9983853101730347	0.00160392	E	9.676413128545391e-07	3.172804099449422e-06	1.20508147460896e-07	2.70352466031909e-05	0.9984368681907654	2.409511580481194e-05	4.085874934389722e-06	0.0015037	-129.577	150.0659942626953	0.000109992
>Class-1M-CKAN_02337900_Ckanehirae_v3_Magnoliidae	K	114	0.36781615018844604	86.80461144447327	E	4.225896191201173e-05	0.9968876242637634	0.00307009	E	1.7951557310880162e-05	1.7766373275662772e-05	4.43682620243635e-06	0.00124722	0.9953149557113647	0.000186469	5.77412465645466e-05	0.00315355	-117.524	133.60044860839844	0.00220542
>Class-1M-CKAN_02337900_Ckanehirae_v3_Magnoliidae	N	115	0.1558106690645218	30.38308046758175	E	2.746537938946858e-05	0.9550426006317139	0.0449299	E	7.833881682017818e-06	8.706184416951146e-06	7.122250167412858e-07	0.00240958	0.9532907605171204	0.000221575	0.000204203	0.0438566	-83.9761	118.72	0.00159721
>Class-1M-CKAN_02337900_Ckanehirae_v3_Magnoliidae	T	116	0.5778769254684448	99.39483118057251	C	0.00190475	0.00272897	0.9953662157058716	T	0.00103064	0.000392721	2.750552084762603e-06	7.12696710252203e-05	0.00104685	0.03416	0.9374711513519287	0.0258245	-70.8129	-31.0487	0.0057693
>Class-1M-CKAN_02337900_Ckanehirae_v3_Magnoliidae	V	117	0.8170547485351562	142.1675262451172	C	0.00237483	0.000659748	0.9969654679298401	T	0.000627786	0.000440729	4.063971118739573e-06	2.94900073640747e-05	0.00018315	0.045390672981739044	0.9433995485305786	0.00992456	-76.3882	-34.7611	0.0069717
>Class-1M-CKAN_02337900_Ckanehirae_v3_Magnoliidae	S	118	0.6458038687705994	100.0995996594429	C	0.0044892	0.000234498	0.9952763319015503	T	0.00147355	0.00131037	2.673351218618336e-06	1.7147827747976407e-05	6.2330043874681e-05	0.0555548	0.9258437156677246	0.015735439956188202	-100.102	-14.5156	0.00498186
>Class-1M-CKAN_02337900_Ckanehirae_v3_Magnoliidae	G	119	0.71232	74.08128929138184	C	0.000543592	0.00044171	0.9990147352218628	C	0.000485277	0.00012354	1.0234544788545463e-05	3.814850060734898e-05	0.00104707	0.23462951183319092	0.0837953	0.6798709630966187	77.25623321533203	5.344512939453125	0.00441897
>Class-1M-CKAN_02337900_Ckanehirae_v3_Magnoliidae	E	120	0.66984	149.37423539161682	C	0.00025575	0.023184681311249733	0.9765595197677612	C	8.60506042954512e-05	5.128251723363064e-05	3.873086029670958e-07	0.000868864	0.0218665	0.055891674011945724	0.00170741	0.9195278286933899	-81.436	147.5106201171875	0.00213912
>Class-1M-CKAN_02337900_Ckanehirae_v3_Magnoliidae	I	121	0.54393	107.15424406528473	E	5.3805470088263974e-05	0.9829015731811523	0.017044559121131897	E	1.859500480350107e-05	1.553304900880903e-05	1.0148223736905493e-06	0.00434468	0.9745307564735413	0.000499828	0.000132778	0.020456695929169655	-104.556	133.49392700195312	0.00135776
>Class-1M-CKAN_02337900_Ckanehirae_v3_Magnoliidae	E	122	0.340088	75.83971923589706	E	2.3774100554874167e-05	0.9967701435089111	0.0032061	E	4.280080247553997e-06	4.021050699520856e-06	3.075119821005501e-07	4.727992200059816e-05	0.9971917271614075	4.6022225433262065e-05	9.131698789133225e-06	0.00269729	-128.652	140.16372680664062	0.000419704
>Class-1M-CKAN_02337900_Ckanehirae_v3_Magnoliidae	E	123	0.5676735043525696	126.59119147062302	E	2.340546234336216e-05	0.9983031749725342	0.00167344	E	4.761315267387545e-06	4.81346341985045e-06	2.709816442347801e-07	3.955478314310312e-05	0.9984496831893921	2.819139808707405e-05	1.143764893640764e-05	0.0014613	-114.69	130.1544952392578	0.000258403
>Class-1M-CKAN_02337900_Ckanehirae_v3_Magnoliidae	Y	124	0.12158646434545517	31.97724012285471	E	1.1853287105623167e-05	0.9987701773643494	0.00121795	E	2.1196256057010032e-06	1.908004151118803e-06	2.2827688894722087e-07	3.0419405447901227e-05	0.9987590312957764	1.0572022802080028e-05	3.520049176586326e-06	0.00119223	-126.18	134.1461181640625	0.000271518
>Class-1M-CKAN_02337900_Ckanehirae_v3_Magnoliidae	D	125	0.4749510884284973	91.66556006669998	E	1.3194664461479988e-05	0.9970628619194031	0.00292397	E	4.142729721934302e-06	2.8577328521350864e-06	3.874760068356409e-07	0.0002261	0.9963939785957336	5.694307401427068e-05	1.1455671483417973e-05	0.00330409	-109.895	126.59260559082031	0.000407551
>Class-1M-CKAN_02337900_Ckanehirae_v3_Magnoliidae	A	126	0.017359016463160515	2.2393131237477064	E	4.294879181543365e-05	0.9233831167221069	0.076574	E	8.453675945929717e-06	7.75751414039405e-06	2.834640611126815e-07	0.000619325	0.8990182280540466	0.000370292	4.470826024771668e-05	0.0999309	-126.044	153.45542907714844	0.00014916
>Class-1M-CKAN_02337900_Ckanehirae_v3_Magnoliidae	S	127	0.41988205909729004	65.08171916007996	C	0.000536973	0.3249053657054901	0.674558	S	0.000104254	2.5469207685091533e-05	3.3561293548700633e-06	2.45167739194585e-05	0.23118512332439423	0.6939828395843506	0.0040385	0.0706359	-84.1047	-24.9762	0.000168817
>Class-1M-CKAN_02337900_Ckanehirae_v3_Magnoliidae	F	128	0.0976725	23.441390991210938	E	0.000234532	0.9612942934036255	0.0384712	E	7.833044946892187e-05	5.0214170187246054e-05	9.970847713702824e-06	0.000405927	0.9704536199569702	0.011701099574565887	0.000521542	0.016779322177171707	-139.471	142.151	0.000189027
>Class-1M-CKAN_02337900_Ckanehirae_v3_Magnoliidae	L	129	0.020980199798941612	4.217020159587264	E	7.419342000503093e-05	0.9964479207992554	0.00347791	E	1.7026817658916116e-05	2.9424163585645147e-05	2.4746045710344333e-06	0.000380134	0.9964058995246887	0.000151301	2.6503641493036412e-05	0.00298724	-118.62	125.74581146240234	0.000280262
>Class-1M-CKAN_02337900_Ckanehirae_v3_Magnoliidae	V	130	0.00388015	0.6751465313136578	E	4.2137602576985955e-05	0.9988312125205994	0.00112669	E	6.881175522721605e-06	1.9749157218029723e-05	9.515054557596159e-07	0.000208149	0.9986282587051392	2.3239477741299197e-05	5.301031251292443e-06	0.00110743	-112.601	119.06478881835938	0.000105353
>Class-1M-CKAN_02337900_Ckanehirae_v3_Magnoliidae	V	131	0.014889245852828026	2.5907287783920765	E	0.000118715	0.9859237670898438	0.0139575	E	3.573793583200313e-05	7.0034438977018e-05	4.722603989648633e-06	0.00153808	0.9815752506256104	0.000303356	9.334403148386627e-05	0.0163796	-101.393	114.85697174072266	0.000240491
>Class-1M-CKAN_02337900_Ckanehirae_v3_Magnoliidae	A	132	0.017512	2.259048141539097	C	0.000444324	0.0257812	0.9737744331359863	C	0.000155928	8.7652777438052e-05	1.4620104593632277e-06	0.000630276	0.016778619959950447	0.024576323106884956	0.00354259	0.9542271494865417	-110.803	48.17462921142578	0.000187863
>Class-1M-CKAN_02337900_Ckanehirae_v3_Magnoliidae	S	133	0.14207714796066284	22.02195793390274	C	0.00123032	0.00697222	0.9917974472045898	C	0.000467252	0.000345654	1.0638221283443272e-05	0.00225192	0.00381866	0.32670941948890686	0.018907835707068443	0.6474885940551758	-104.265	-5.40695	0.000841132
>Class-1M-CKAN_02337900_Ckanehirae_v3_Magnoliidae	G	134	0.2393389493227005	24.891250729560852	C	0.0312285	0.025701800361275673	0.9430696368217468	S	0.0209242	0.00504242	0.000491857	0.022890252992510796	0.00984099	0.48806071281433105	0.056046	0.3967035412788391	109.35336303710938	-171.452	0.00571762
>Class-1M-CKAN_02337900_Ckanehirae_v3_Magnoliidae	E	135	0.3127201497554779	69.73659339547157	C	0.12280166149139404	0.0344897	0.8427085876464844	T	0.15648117661476135	0.022679653018712997	0.000585242	0.017036039382219315	0.0161139	0.2014840692281723	0.38075077533721924	0.2048691213130951	-72.3086	-0.82978	0.0069267
>Class-1M-CKAN_02337900_Ckanehirae_v3_Magnoliidae	T	136	0.18029187619686127	31.010202705860138	C	0.11015100032091141	0.0576464	0.8322026133537292	T	0.16049544513225555	0.021357426419854164	0.000476457	0.0371728	0.027053697034716606	0.13155068457126617	0.3554116487503052	0.26648181676864624	-106.006	22.89976692199707	0.00576677
>Class-1M-CKAN_02337900_Ckanehirae_v3_Magnoliidae	C	137	0.1774689108133316	29.637308105826378	C	0.00920255	0.094129	0.8966683745384216	C	0.00675876	0.00196433	0.000141214	0.041208647191524506	0.0513632	0.23479707539081573	0.0401816	0.6235851645469666	-107.863	102.36258697509766	0.00601615
>Class-1M-CKAN_02337900_Ckanehirae_v3_Magnoliidae	D	138	0.5139886140823364	99.19980251789093	C	0.00175885	0.10029050707817078	0.8979506492614746	C	0.00116708	0.000348091	2.4064462195383385e-05	0.0206464	0.0731315	0.16528262197971344	0.00607545	0.7333248257637024	-107.559	126.66181182861328	0.00347036
>Class-1M-CKAN_02337900_Ckanehirae_v3_Magnoliidae	A	139	0.45327049493789673	58.47189384698868	C	0.00539642	0.0904325	0.9041711688041687	C	0.00585666	0.00104506	0.000109884	0.015850063413381577	0.0776544	0.28262344002723694	0.0562315	0.5606289505958557	-77.701	61.693355560302734	0.00385748
>Class-1M-CKAN_02337900_Ckanehirae_v3_Magnoliidae	S	140	0.4125993549823761	63.952900022268295	C	0.00452847	0.4553874135017395	0.5400841236114502	C	0.00462197	0.00112055	0.00029814	0.19739855825901031	0.2826648950576782	0.11088180541992188	0.019303448498249054	0.3837106227874756	-124.429	133.68258666992188	0.00249224
>Class-1M-CKAN_02337900_Ckanehirae_v3_Magnoliidae	V	141	0.28361332416534424	49.3487	C	0.000229939	0.1206805482506752	0.8790895342826843	C	0.000177446	5.1151768275303766e-05	8.94276763574453e-06	0.023671846836805344	0.0751317	0.0678386	0.00169474	0.831426	-108.314	124.81245422363281	0.00214455
>Class-1M-CKAN_02337900_Ckanehirae_v3_Magnoliidae	P	142	0.1802060753107071	28.652765974402428	C	0.000540025	0.0323914	0.9670685529708862	C	0.000314693	5.051638072472997e-05	1.148684987128945e-06	0.00255833	0.0184634	0.020971406251192093	0.00387012	0.9537703990936279	-65.8516	146.86537170410156	0.0015717
>Class-1M-CKAN_02337900_Ckanehirae_v3_Magnoliidae	K	143	0.779485	183.95840072631836	C	0.000745345	0.038529	0.9607256650924683	C	0.00046643	6.082517938921228e-05	4.10596794608864e-06	0.013974342495203018	0.022049935534596443	0.0900739	0.00579464	0.8675759434700012	-94.9683	112.39933013916016	0.00197305
>Class-1M-CKAN_02337900_Ckanehirae_v3_Magnoliidae	V	144	0.126409	21.99518573284149	C	0.000196803	0.00852691	0.9912763833999634	C	0.000177227	4.690886635216884e-05	6.161310466268333e-07	0.0047658	0.00480818	0.18162553012371063	0.00191106	0.8066647052764893	-106.024	127.05386352539062	0.00173495
>Class-1M-CKAN_02337900_Ckanehirae_v3_Magnoliidae	P	145	0.7650067210197449	121.63606864213943	C	0.00651371	0.00741944	0.9860668778419495	T	0.014020870439708233	0.00184538	2.1051686417195015e-05	0.00870846	0.00390019	0.052339594811201096	0.7048773765563965	0.21428707242012024	-58.3274	139.11810302734375	0.013938365504145622
>Class-1M-CKAN_02337900_Ckanehirae_v3_Magnoliidae	G	146	0.5134984850883484	53.40384244918823	C	0.019087553024291992	0.00324474	0.9776676893234253	T	0.0167164	0.00211823	0.000120062	0.00125908	0.000734311	0.0316729	0.894586	0.0527931	88.75579833984375	7.452746391296387	0.012077253311872482
>Class-1M-CKAN_02337900_Ckanehirae_v3_Magnoliidae	L	147	0.14973102509975433	30.09593604505062	C	0.3104100227355957	0.0044262	0.6851637959480286	G	0.4457153379917145	0.0496661	0.00016421	0.00431867	0.00160277	0.0481278	0.13182802498340607	0.31857702136039734	-76.603	-2.05962	0.011211653240025043
>Class-1M-CKAN_02337900_Ckanehirae_v3_Magnoliidae	D	148	0.8672059178352356	167.37074214220047	C	0.46949589252471924	0.00143807	0.5290660858154297	G	0.5783832669258118	0.041087858378887177	0.000106302	0.000338077	0.000414054	0.023178264498710632	0.3304804861545563	0.026011725887656212	-66.557	-9.68745	0.016809076070785522
>Class-1M-CKAN_02337900_Ckanehirae_v3_Magnoliidae	G	149	0.6903745532035828	71.79895353317261	C	0.445874	0.00201293	0.5521131753921509	G	0.5567986965179443	0.0336802	0.000339886	0.000467641	0.00059024	0.026028770953416824	0.34292274713516235	0.0391718	-99.6314	-2.67356	0.0100106
>Class-1M-CKAN_02337900_Ckanehirae_v3_Magnoliidae	F	150	0.1102261170744896	26.454268097877502	C	0.018982093781232834	0.012038924731314182	0.968979	C	0.00747226	0.00410779	2.9576824090327136e-05	0.011426989920437336	0.00467932	0.1555481106042862	0.0138379	0.802898	-87.0714	132.3316192626953	0.00549986
>Class-1M-CKAN_02337900_Ckanehirae_v3_Magnoliidae	K	151	0.7695887088775635	181.62293529510498	C	0.000499913	0.00641755	0.9930825233459473	C	0.000273343	9.92652858258225e-05	1.6063248722275603e-06	0.00116786	0.00525728	0.2715703845024109	0.019639762118458748	0.7019904255867004	-88.3798	41.34650421142578	0.00275085
>Class-1M-CKAN_02337900_Ckanehirae_v3_Magnoliidae	G	152	0.33997100591659546	35.35698461532593	C	0.000384951	0.044537756592035294	0.9550772905349731	S	0.00012462	5.815073745907284e-05	9.79208925855346e-06	0.0026023	0.019013872370123863	0.7613041400909424	0.012342880479991436	0.20454421639442444	160.61170959472656	-172.001	0.00238822
>Class-1M-CKAN_02337900_Ckanehirae_v3_Magnoliidae	S	153	0.5464496612548828	84.69969749450684	C	0.000415702	0.3998670279979706	0.5997171998023987	C	0.000141532	8.695248106960207e-05	5.027882707508979e-06	0.00464196	0.40680134296417236	0.0634281	0.00293056	0.5219645500183105	-91.1734	136.52450561523438	0.00121548
>Class-1M-CKAN_02337900_Ckanehirae_v3_Magnoliidae	V	154	0.2619977295398712	45.58760493993759	E	2.933044743258506e-05	0.9921777844429016	0.00779293	E	1.0065803508041427e-05	9.20356615097262e-06	1.958520897460403e-06	0.00347653	0.9880943894386292	0.000190556	4.373649790068157e-05	0.00817368	-113.491	128.88919067382812	0.000809091
>Class-1M-CKAN_02337900_Ckanehirae_v3_Magnoliidae	L	155	0.10478365421295166	21.061514496803284	E	1.2025998330500443e-05	0.9963293671607971	0.00365865	E	4.133998118049931e-06	3.9388241930282675e-06	1.0295882475475082e-06	0.00154461	0.9945157170295715	7.519924110965803e-05	1.0130060218216386e-05	0.00384527	-116.753	128.19207763671875	0.00048264
>Class-1M-CKAN_02337900_Ckanehirae_v3_Magnoliidae	H	156	0.0750686	16.815361499786377	E	0.000915557	0.8396804332733154	0.15940400958061218	E	0.000370555	0.000291004	8.507677193847485e-06	0.00724988	0.7620581388473511	0.00308497	0.000842361	0.2260945588350296	-101.008	137.3963623046875	0.000355618
>Class-1M-CKAN_02337900_Ckanehirae_v3_Magnoliidae	S	157	0.020500093698501587	3.177514523267746	H	0.878004	0.00245444	0.11954190582036972	G	0.8986539244651794	0.0499419	0.00018865	0.000147198	0.000690664	0.00431109	0.024458982050418854	0.0216076	-62.6424	-30.1117	0.000780736
>Class-1M-CKAN_02337900_Ckanehirae_v3_Magnoliidae	T	158	0.3415790796279907	58.751601696014404	H	0.9346168041229248	0.000260062	0.0651232	G	0.9441738724708557	0.026506949216127396	7.103450479917228e-05	2.8839373044320382e-05	2.6431751393829472e-05	0.00172588	0.026078548282384872	0.00138843	-67.1464	-20.5111	0.0011829
>Class-1M-CKAN_02337900_Ckanehirae_v3_Magnoliidae	E	159	0.531905	118.61480069160461	H	0.9043459296226501	0.000469273	0.0951848	G	0.8776960372924805	0.0592828	0.000114812	9.086366480914876e-05	8.85229601408355e-05	0.00366778	0.0557029	0.00335627	-87.2564	-9.52852	0.00150994
>Class-1M-CKAN_02337900_Ckanehirae_v3_Magnoliidae	Y	160	0.0547181	14.390853319317102	C	0.11358176916837692	0.0164114	0.870007	C	0.0694209	0.0487544	0.000543754	0.035305	0.00757158	0.11205916106700897	0.0556053	0.6707398295402527	-90.342	110.15218353271484	0.00127437
>Class-1M-CKAN_02337900_Ckanehirae_v3_Magnoliidae	K	161	0.4541149139404297	107.1711196899414	C	0.00137947	0.00995505	0.9886655807495117	C	0.000396972	0.00064936	5.429900193121284e-05	0.010110794566571712	0.00474613	0.4358370304107666	0.022767426446080208	0.5254380106925964	-110.696	-22.0864	0.0011627
>Class-1M-CKAN_02337900_Ckanehirae_v3_Magnoliidae	S	162	0.3013242781162262	46.70526310801506	C	0.000674198	0.018751079216599464	0.9805746078491211	S	0.000187747	0.000199111	2.8173037208034657e-05	0.020872773602604866	0.00436467	0.5925634503364563	0.0044015	0.3773825168609619	-144.235	167.7269287109375	0.00143689
>Class-1M-CKAN_02337900_Ckanehirae_v3_Magnoliidae	G	163	0.12535174190998077	13.0366	C	0.49677538871765137	0.00108588	0.5021387338638306	G	0.2743980288505554	0.17824864387512207	0.000680364	0.00105151	0.000581025	0.19113273918628693	0.12248481065034866	0.23142290115356445	-55.5181	-28.1143	0.00189792
>Class-1M-CKAN_02337900_Ckanehirae_v3_Magnoliidae	A	164	0.647632	83.54457449913025	H	0.86229	0.000233037	0.13747689127922058	G	0.7159445285797119	0.15922540426254272	0.000360995	0.000113668	6.204225064720958e-05	0.019463839009404182	0.0951184	0.00971114	-63.2423	-35.4854	0.00301747
>Class-1M-CKAN_02337900_Ckanehirae_v3_Magnoliidae	E	165	0.667525	148.85808682441711	H	0.8825334906578064	0.000838154	0.11662831157445908	G	0.8064106106758118	0.12024636566638947	0.000211682	0.000236775	0.000246965	0.00425779	0.056409887969493866	0.011979971081018448	-74.0362	-18.1029	0.00324569
>Class-1M-CKAN_02337900_Ckanehirae_v3_Magnoliidae	Y	166	0.0537054	14.124512813985348	H	0.8550199270248413	0.000654108	0.14432603120803833	G	0.75877	0.13680680096149445	0.000294433	0.000462111	0.000144122	0.00959656	0.0705923	0.023333394899964333	-99.382	-6.81639	0.00275824
>Class-1M-CKAN_02337900_Ckanehirae_v3_Magnoliidae	G	167	0.49226874113082886	51.1959	C	0.016873100772500038	0.000650759	0.9824762344360352	T	0.00823159	0.00549783	8.917160812416114e-06	0.00102337	0.000127905	0.011683872900903225	0.8992832899093628	0.0741433	-44.8801	137.8458709716797	0.00204132
>Class-1M-CKAN_02337900_Ckanehirae_v3_Magnoliidae	G	168	0.8089905381202698	84.13501596450806	C	0.00331779	0.0002097	0.9964725375175476	T	0.00125701	0.000326651	1.1362479199306108e-05	1.7448017388232984e-05	6.713245966238901e-05	0.0348044	0.9372555017471313	0.026260502636432648	89.45067596435547	-2.18109	0.0023307
>Class-1M-CKAN_02337900_Ckanehirae_v3_Magnoliidae	K	169	0.38739722967147827	91.42574620246887	C	0.000132722	0.000334599	0.9995326995849609	C	4.628554597729817e-05	2.8472679332480766e-05	1.8561765102731442e-07	0.000197374	0.000215465	0.30549776554107666	0.00249266	0.6915217638015747	-85.9098	160.6466522216797	0.000892627
>Class-1M-CKAN_02337900_Ckanehirae_v3_Magnoliidae	D	170	0.3998212516307831	77.16550156474113	C	0.000282096	0.3022594749927521	0.6974583864212036	C	9.767273149918765e-05	4.56036432296969e-05	2.2004212496540276e-06	0.013799132779240608	0.23521403968334198	0.0384593	0.00201382	0.7103682160377502	-89.7546	128.45748901367188	0.000542214
>Class-1M-CKAN_02337900_Ckanehirae_v3_Magnoliidae	V	171	0.00907261	1.5786348190158606	E	1.8203825675300322e-05	0.995808	0.00417337	E	2.953434432129143e-06	5.108082859806018e-06	2.660733571246965e-07	0.000578073	0.994807	5.942391726421192e-05	7.055785772536183e-06	0.00454037	-122.886	134.4040069580078	0.000178235
>Class-1M-CKAN_02337900_Ckanehirae_v3_Magnoliidae	L	172	0.00892396	1.793716692365706	E	1.3231330740381964e-05	0.9997773766517639	0.000209404	E	1.6507835880474886e-06	5.821407285111491e-06	2.3269733162578632e-07	0.000129385	0.9996452331542969	6.786283393012127e-06	8.610175541434728e-07	0.000210074	-108.02	126.92214965820312	0.000254243
>Class-1M-CKAN_02337900_Ckanehirae_v3_Magnoliidae	V	173	0.00466891	0.8123900257050991	E	1.3953139387012925e-05	0.99959	0.00039632	E	1.6457992160212598e-06	6.6887355387734715e-06	1.8757214093056973e-07	8.545177115593106e-05	0.9995377063751221	9.610125744075049e-06	1.7461509287386434e-06	0.000356961	-107.115	121.3470687866211	0.000150159
>Class-1M-CKAN_02337900_Ckanehirae_v3_Magnoliidae	V	174	0.014148621819913387	2.4618601966649294	E	8.419231744483113e-05	0.9910749197006226	0.0088408	E	1.2639204214792699e-05	5.1091039495076984e-05	2.076709279208444e-06	0.000520997	0.9905920624732971	0.000331147	0.000100945	0.00838907	-108.81	123.2085189819336	0.000236899
>Class-1M-CKAN_02337900_Ckanehirae_v3_Magnoliidae	G	175	0.047504983842372894	4.940518319606781	C	0.000116997	0.0676704	0.9322125911712646	C	0.000188206	4.6878543798811734e-05	1.401465488015674e-05	0.00326133	0.0964389	0.17139886319637299	0.0308305	0.6978211998939514	112.70549774169922	162.2762451171875	0.000409051
>Class-1M-CKAN_02337900_Ckanehirae_v3_Magnoliidae	S	176	0.039057713001966476	6.053945515304804	C	0.000643682	0.00317267	0.9961836934089661	C	0.000196759	0.000301496	2.9587365588668035e-06	0.00129385	0.00211243	0.2132684588432312	0.013792932033538818	0.7690311074256897	-102.776	17.228816986083984	0.000264031
>Class-1M-CKAN_02337900_Ckanehirae_v3_Magnoliidae	G	177	0.15582799911499023	16.206111907958984	C	0.014500878751277924	0.0029628	0.9825364351272583	S	0.00179548	0.00870346	0.000141657	0.00340991	0.00100094	0.5746398568153381	0.043606460094451904	0.36670222878456116	168.75091552734375	-172.739	0.00112151
>Class-1M-CKAN_02337900_Ckanehirae_v3_Magnoliidae	N	178	0.1706310510635376	33.27305495738983	H	0.9348443746566772	0.000168611	0.0649871	H	0.025206679478287697	0.9033727049827576	0.000975222	0.000158045	4.5741810026811436e-05	0.0214645	0.0359636	0.012813545763492584	-64.1111	-40.6654	0.000346346
>Class-1M-CKAN_02337900_Ckanehirae_v3_Magnoliidae	S	179	0.0758035	11.749536097049713	H	0.9890440702438354	5.0978858780581504e-05	0.010905022732913494	H	0.0354015	0.9460437893867493	0.000837618	4.6376193495234475e-05	1.9819564840872772e-05	0.0015798	0.013084907084703445	0.00298621	-65.1892	-37.192	0.000595924
>Class-1M-CKAN_02337900_Ckanehirae_v3_Magnoliidae	G	180	0.00639641	0.6652269847691059	H	0.9991656541824341	3.235373469578917e-06	0.000831192	H	0.00579065	0.9927026033401489	0.0004286	2.2858657757751644e-06	1.3648852927872213e-06	8.275487925857306e-05	0.000623709	0.000368171	-63.3859	-38.878	0.000204089
>Class-1M-CKAN_02337900_Ckanehirae_v3_Magnoliidae	M	181	0.030690858140587807	6.874752223491669	H	0.9990893602371216	4.971592261426849e-06	0.000905618	H	0.000956059	0.9980801343917847	0.000232585	1.7822145537138567e-06	1.416182612956618e-06	4.2269221012247726e-05	0.000361138	0.00032469	-63.486	-41.1249	0.000269382
>Class-1M-CKAN_02337900_Ckanehirae_v3_Magnoliidae	E	182	0.0761937	16.99119459837675	H	0.9991844296455383	5.814729775011074e-06	0.000809753	H	0.000312808	0.9988744854927063	0.000372175	8.698878559698642e-07	1.1609078001129092e-06	2.2194972189026885e-05	0.000262515	0.000153865	-62.2338	-41.5941	0.00033849
>Class-1M-CKAN_02337900_Ckanehirae_v3_Magnoliidae	I	183	0.00653879	1.2881418499164283	H	0.9995431900024414	1.3687570572074037e-05	0.000443113	H	0.000157116	0.999119	0.000449115	1.311946107307449e-06	3.735045766006806e-06	1.4474860108748544e-05	0.000131031	0.000124273	-64.497	-45.0392	0.000298269
>Class-1M-CKAN_02337900_Ckanehirae_v3_Magnoliidae	A	184	0.00349075	0.4503067173063755	H	0.9998549222946167	4.1932580643333495e-06	0.000140915	H	0.000113577	0.9996200799942017	0.000152975	3.9433405163435964e-07	1.554115897306474e-06	5.241696271696128e-06	4.7538240323774517e-05	5.8642413932830095e-05	-62.1604	-43.0379	0.000276129
>Class-1M-CKAN_02337900_Ckanehirae_v3_Magnoliidae	L	185	0.10244564712047577	20.59157507121563	H	0.999863	8.906722541723866e-06	0.000128519	H	8.867717406246811e-05	0.9994671940803528	0.000347947	5.838274432790058e-07	2.8539286631712457e-06	3.122293492197059e-06	4.706703839474358e-05	4.2575004044920206e-05	-62.0937	-43.5504	0.000577153
>Class-1M-CKAN_02337900_Ckanehirae_v3_Magnoliidae	D	186	0.0978598	18.88693418353796	H	0.9998326301574707	6.1704872678092215e-06	0.0001612	H	0.00012298	0.9993946552276611	0.00036069	4.1368932102159306e-07	1.7414496369383414e-06	2.909991962951608e-06	8.605827315477654e-05	3.0614315619459376e-05	-61.3848	-43.057	0.000385175
>Class-1M-CKAN_02337900_Ckanehirae_v3_Magnoliidae	L	187	0.00375106	0.7539623100310564	H	0.9990320205688477	1.64011162269162e-05	0.000951575	H	0.000301846	0.9985461235046387	0.000426669	1.1870256457768846e-06	5.880085154785775e-06	1.5445020835613832e-05	0.000531182	0.000171641	-64.9304	-41.8138	0.000122745
>Class-1M-CKAN_02337900_Ckanehirae_v3_Magnoliidae	C	188	0.10447882115840912	17.447963133454323	H	0.9967252612113953	3.136525992886163e-05	0.0032434	H	0.00103483	0.9964179992675781	0.000461994	7.106413249857724e-06	6.920489340700442e-06	6.291464524110779e-05	0.00151228	0.00049593	-62.9623	-41.4986	0.000497334
>Class-1M-CKAN_02337900_Ckanehirae_v3_Magnoliidae	N	189	0.7349365949630737	143.31263601779938	H	0.9500807523727417	8.413804607698694e-05	0.0498351	H	0.00363912	0.960876	0.00099725	1.4026468306838069e-05	2.0724932255689055e-05	0.000668538	0.031640198081731796	0.0021438	-65.7588	-28.3458	0.00171414
>Class-1M-CKAN_02337900_Ckanehirae_v3_Magnoliidae	H	190	0.44866669178009033	100.50133895874023	C	0.07791	4.8263977078022435e-05	0.9220417737960815	T	0.00198414	0.0887737	0.000104996	1.7109181499108672e-05	5.2756790864805225e-06	0.011628487147390842	0.89146	0.00602664	-95.89	9.098567008972168	0.000874649
>Class-1M-CKAN_02337900_Ckanehirae_v3_Magnoliidae	G	191	0.660673	68.70995712280273	C	0.00118376	0.000124185	0.9986920952796936	T	0.00017565	0.000451227	3.895237750839442e-05	2.091384885716252e-05	4.103928222320974e-05	0.0138666	0.9413689374923706	0.044036731123924255	84.69259643554688	18.298357009887695	0.00201937
>Class-1M-CKAN_02337900_Ckanehirae_v3_Magnoliidae	A	192	0.062544	8.068171598017216	C	1.3731016224483028e-05	0.000595599	0.999391	C	1.4272760608946555e-06	2.262938551211846e-06	5.92617954708885e-09	3.52341630787123e-05	0.000290438	0.00483178	0.000101021	0.9947379231452942	-67.3278	142.93771362304688	0.000234962
>Class-1M-CKAN_02337900_Ckanehirae_v3_Magnoliidae	R	193	0.5190654397010803	142.224	E	0.000106418	0.6181155443191528	0.3817780911922455	E	2.1705072867916897e-05	1.7303440472460352e-05	1.3429062164505012e-06	0.00941596	0.5087171792984009	0.00714283	0.00026046	0.47442325949668884	-99.3843	127.70592498779297	0.000896841
>Class-1M-CKAN_02337900_Ckanehirae_v3_Magnoliidae	T	194	0.0359327	6.180420100688934	E	6.878189014969394e-05	0.9855793714523315	0.014351867139339447	E	1.6442321793874726e-05	1.644083204155322e-05	5.799344080514857e-07	0.00139501	0.9787883758544922	0.000239875	3.685622868943028e-05	0.019506394863128662	-110.419	138.1622772216797	0.000322886
>Class-1M-CKAN_02337900_Ckanehirae_v3_Magnoliidae	S	195	0.0611406	9.4768	E	9.25108979572542e-05	0.9974370002746582	0.00247051	E	1.6551248336327262e-05	2.8137414119555615e-05	1.5578997363263625e-06	0.000236949	0.9966765642166138	9.763006528373808e-05	1.0441787708259653e-05	0.00293225	-114.367	139.71173095703125	0.000828093
>Class-1M-CKAN_02337900_Ckanehirae_v3_Magnoliidae	I	196	0.017916379496455193	3.529526760801673	E	8.128953777486458e-05	0.9986340403556824	0.00128464	E	2.6751509722089395e-05	3.666928751044907e-05	1.385625068905938e-06	0.00033502	0.998405	5.491639967658557e-05	1.078425793821225e-05	0.00112913	-117.428	126.14350128173828	0.000458934
>Class-1M-CKAN_02337900_Ckanehirae_v3_Magnoliidae	V	197	0.0261248	4.545712865889072	E	0.000780344	0.9767974019050598	0.022422293201088905	E	0.000356692	0.000375397	1.4987824215495493e-05	0.00189549	0.9765537977218628	0.00107274	0.000522168	0.019208772107958794	-104.873	112.61528015136719	0.000658386
>Class-1M-CKAN_02337900_Ckanehirae_v3_Magnoliidae	V	198	0.063824	11.105383425951004	C	0.00128019	0.40081754326820374	0.597902	C	0.00128097	0.000532905	4.88996556669008e-05	0.024427732452750206	0.37789374589920044	0.0671333	0.0294532	0.4992293119430542	-113.118	142.22567749023438	0.00121669
>Class-1M-CKAN_02337900_Ckanehirae_v3_Magnoliidae	R	199	0.5273469686508179	144.4930694103241	C	0.00129965	0.00661399	0.9920863509178162	S	0.000845818	0.000169144	8.012432772375178e-06	0.000495707	0.00340556	0.7782395482063293	0.0454101	0.1714261919260025	-85.2172	-9.52406	0.00217531
>Class-1M-CKAN_02337900_Ckanehirae_v3_Magnoliidae	S	200	0.3131675124168396	48.54096442461014	C	0.000140171	0.00221539	0.9976443648338318	S	4.234695734339766e-05	1.4831337466603145e-05	4.853574182561715e-07	0.000838497	0.00068863	0.7271058559417725	0.0016345	0.2696748375892639	-96.4993	153.9681854248047	0.00338997
>Class-1M-CKAN_02337900_Ckanehirae_v3_Magnoliidae	P	201	0.5431737899780273	86.36463260650635	C	0.00365757	0.00975342	0.9865889549255371	C	0.00315371	0.000658194	2.477895759511739e-05	0.00607735	0.00684317	0.2543747127056122	0.0625042	0.6663639545440674	-67.8557	142.0086212158203	0.00652751
>Class-1M-CKAN_02337900_Ckanehirae_v3_Magnoliidae	I	202	0.26313868165016174	51.83832028508186	C	0.00321176	0.10996362566947937	0.8868245482444763	C	0.00361852	0.000606423	4.02685473090969e-05	0.0474075	0.0714403	0.22926384210586548	0.0451689	0.6024543046951294	-95.4671	121.68964385986328	0.00420296
>Class-1M-CKAN_02337900_Ckanehirae_v3_Magnoliidae	H	203	0.15873341262340546	35.55628442764282	C	0.00154022	0.41505199670791626	0.5834077596664429	C	0.00161007	0.000266803	3.0085731850704178e-05	0.0557491	0.3066370189189911	0.0931883	0.012531452812254429	0.5299871563911438	-117.623	140.7973175048828	0.00318302
>Class-1M-CKAN_02337900_Ckanehirae_v3_Magnoliidae	V	204	0.352584	61.34955453872681	E	0.00167097	0.5504401922225952	0.44788888096809387	E	0.00122863	0.000513419	9.803081047721207e-05	0.0736007	0.42977553606033325	0.0856188	0.00767883	0.4014860689640045	-109.792	131.48825073242188	0.00450836
>Class-1M-CKAN_02337900_Ckanehirae_v3_Magnoliidae	L	205	0.2598136067390442	52.22253495454788	C	0.00331953	0.18743082880973816	0.8092496395111084	C	0.00137101	0.00110676	6.097556615713984e-05	0.021904611960053444	0.13962778449058533	0.14389896392822266	0.0109999	0.6810300350189209	-99.0855	137.7130584716797	0.00234826
>Class-1M-CKAN_02337900_Ckanehirae_v3_Magnoliidae	S	206	0.29779255390167236	46.157845854759216	C	0.019833354279398918	0.0387285	0.9414380788803101	C	0.00266027	0.00972931	0.000190279	0.013106991536915302	0.020634915679693222	0.10355202853679657	0.0163068	0.8338194489479065	-90.2901	160.79205322265625	0.00433463
>Class-1M-CKAN_02337900_Ckanehirae_v3_Magnoliidae	G	207	0.40502598881721497	42.122702836990356	H	0.6287506818771362	0.00244857	0.3688007593154907	H	0.0440188	0.5631740689277649	0.00121795	0.00129908	0.0016966	0.11585695296525955	0.0926224	0.18011419475078583	-50.5179	-77.8789	0.00423634
>Class-1M-CKAN_02337900_Ckanehirae_v3_Magnoliidae	W	208	0.5818552374839783	165.8287426829338	H	0.937518	0.000385808	0.0620959	H	0.0369378	0.8926815390586853	0.00079648	0.000140329	0.000259069	0.00884011	0.0404482	0.019896557554602623	-64.349	-37.1757	0.00243297
>Class-1M-CKAN_02337900_Ckanehirae_v3_Magnoliidae	M	209	0.3016398847103119	67.56733417510986	H	0.9801449775695801	0.000345359	0.019509615376591682	H	0.041997212916612625	0.9255212545394897	0.0017134	0.000172331	0.000326456	0.002163	0.0158493	0.012257106602191925	-69.148	-37.3202	0.00466454
>Class-1M-CKAN_02337900_Ckanehirae_v3_Magnoliidae	V	210	0.14826473593711853	25.798064053058624	H	0.9692106246948242	0.00139787	0.029391514137387276	H	0.00834799	0.9513837099075317	0.010902488604187965	0.000749869	0.000652933	0.00295682	0.00929918	0.0157071	-69.3019	-40.422	0.00884479
>Class-1M-CKAN_02337900_Ckanehirae_v3_Magnoliidae	T	211	0.3185681402683258	54.79372012615204	H	0.9659788608551025	0.000424822	0.0335964	H	0.00447778	0.963494	0.00569598	0.000189539	0.000189334	0.00238894	0.00909995	0.014464707113802433	-64.0184	-41.5202	0.00756582
>Class-1M-CKAN_02337900_Ckanehirae_v3_Magnoliidae	L	212	0.45071274042129517	90.59326082468033	H	0.9749265313148499	0.000197218	0.024876251816749573	H	0.00372915	0.9711481928825378	0.00478044	5.8641075156629086e-05	0.000111992	0.00155045	0.0085181	0.010102947242558002	-64.3521	-40.1199	0.00740573
>Class-1M-CKAN_02337900_Ckanehirae_v3_Magnoliidae	G	213	0.14423099160194397	15.000023126602173	H	0.9695733189582825	0.000166246	0.030260492116212845	H	0.00602905	0.9600595831871033	0.008541	7.370710955001414e-05	7.281255966518074e-05	0.00140637	0.014778598211705685	0.00903882	-64.5092	-38.7076	0.0086381
>Class-1M-CKAN_02337900_Ckanehirae_v3_Magnoliidae	V	214	0.12725210189819336	22.141865730285645	H	0.9471185207366943	0.0005655	0.052316	H	0.00854483	0.9280820488929749	0.016205545514822006	0.000421274	0.000242696	0.00430684	0.021175149828195572	0.021021690219640732	-65.5941	-39.7296	0.017061783000826836
>Class-1M-CKAN_02337900_Ckanehirae_v3_Magnoliidae	L	215	0.44911712408065796	90.27254194021225	H	0.9263125658035278	0.000735997	0.0729514	H	0.021909	0.892215	0.00881843	0.00042358	0.000464258	0.0052882	0.0404242	0.030456973239779472	-64.9472	-38.2494	0.0152076
>Class-1M-CKAN_02337900_Ckanehirae_v3_Magnoliidae	L	216	0.41026410460472107	82.46308502554893	H	0.8398889899253845	0.000529228	0.1595817357301712	H	0.0472303	0.7851635217666626	0.00821071	0.000303854	0.000344775	0.00911594	0.10733683407306671	0.042294058948755264	-67.7895	-31.7988	0.0181332
>Class-1M-CKAN_02337900_Ckanehirae_v3_Magnoliidae	S	217	0.27058345079421997	41.940434873104095	H	0.705738	0.000470422	0.2937917411327362	H	0.0582254	0.6568775773048401	0.00861095	0.000460273	0.000252365	0.0217539	0.16656066477298737	0.0872588	-69.8322	-28.5933	0.0337292
>Class-1M-CKAN_02337900_Ckanehirae_v3_Magnoliidae	K	218	0.624315	147.3383595943451	C	0.4389079511165619	0.000503253	0.5605887770652771	T	0.0717648	0.36785101890563965	0.00236335	0.000379539	0.000229992	0.0450324	0.4264320433139801	0.0859469	-70.3976	-18.859	0.0334047
>Class-1M-CKAN_02337900_Ckanehirae_v3_Magnoliidae	L	219	0.7289683222770691	146.5226327776909	C	0.3275498151779175	0.000680342	0.6717697978019714	T	0.0925322	0.24572968482971191	0.00190984	0.000476199	0.000288581	0.0889706	0.4698830544948578	0.10020992904901505	-88.691	-12.2791	0.035947877913713455
>Class-1M-CKAN_02337900_Ckanehirae_v3_Magnoliidae	L	220	0.3993186354637146	80.26304572820663	C	0.020086	0.00431853	0.9755953550338745	S	0.00250535	0.00845946	0.000298146	0.00289597	0.000963537	0.7034392356872559	0.00865933	0.27277901768684387	-95.8709	147.5946502685547	0.066784
>Class-1M-CKAN_02337900_Ckanehirae_v3_Magnoliidae	P	221	0.5521558523178101	87.7928	C	0.00712563	0.00200783	0.9908665418624878	C	0.000506318	0.00367082	1.4358015505422372e-05	0.00165575	0.000565359	0.018397683277726173	0.00386243	0.9713273048400879	-62.3735	145.0615997314453	0.0468782
>Class-1M-CKAN_02337900_Ckanehirae_v3_Magnoliidae	F	222	0.5302454233169556	127.25890159606934	H	0.8595037460327148	0.000256696	0.1402396261692047	H	0.022184260189533234	0.8361779451370239	0.000409155	0.000187453	0.000127917	0.015563258901238441	0.0354998	0.0898503	-60.9986	-37.661	0.0470977
>Class-1M-CKAN_02337900_Ckanehirae_v3_Magnoliidae	H	223	0.70316	157.50790405273438	H	0.9364256858825684	3.5494231269694865e-05	0.0635388	H	0.014943321235477924	0.9303333163261414	0.00011771	1.7598904378246516e-05	2.4469289201078936e-05	0.00277861	0.015345311723649502	0.0364397	-63.2366	-37.8201	0.027707824483513832
>Class-1M-CKAN_02337900_Ckanehirae_v3_Magnoliidae	L	224	0.5650953054428101	113.58415639400482	H	0.9613757133483887	9.195967868436128e-05	0.038532376289367676	H	0.00886839	0.942727	0.00037335	2.8300402846070938e-05	8.199481089832261e-05	0.00206788	0.00811002	0.0377428	-66.7734	-39.4092	0.0223666
>Class-1M-CKAN_02337900_Ckanehirae_v3_Magnoliidae	L	225	0.29019179940223694	58.328551679849625	H	0.9760915637016296	0.000196396	0.023712053894996643	H	0.00412452	0.9680313467979431	0.000773855	6.946694338694215e-05	0.00011998	0.00102439	0.0053691	0.0204873	-65.3748	-42.2074	0.0233323
>Class-1M-CKAN_02337900_Ckanehirae_v3_Magnoliidae	D	226	0.18371383845806122	35.456770822405815	H	0.9643674492835999	0.000219562	0.035413	H	0.00352016	0.9563087224960327	0.00111364	0.000106151	0.000106786	0.00166328	0.00578179	0.0313995	-64.5106	-41.0633	0.0279818
>Class-1M-CKAN_02337900_Ckanehirae_v3_Magnoliidae	S	227	0.5266139507293701	81.62516236305237	H	0.9715823531150818	7.088906568242237e-05	0.0283468	H	0.0020454	0.9698905944824219	0.000470004	2.1284300601109862e-05	4.220208211336285e-05	0.000931913	0.00416708	0.022431576624512672	-63.8225	-40.1366	0.021438218653202057
>Class-1M-CKAN_02337900_Ckanehirae_v3_Magnoliidae	L	228	0.5178338289260864	104.08459961414337	H	0.9842277765274048	7.237658428493887e-05	0.015699757263064384	H	0.00202837	0.9785027503967285	0.000811	1.5249649550241884e-05	5.8856556279351935e-05	0.000630094	0.00381837	0.014135243371129036	-65.1679	-41.4661	0.014288117177784443
>Class-1M-CKAN_02337900_Ckanehirae_v3_Magnoliidae	V	229	0.2243518978357315	39.03723022341728	H	0.98982	6.94540431140922e-05	0.0101104	H	0.00135818	0.9849808216094971	0.00194648	2.319314080523327e-05	4.493094456847757e-05	0.000425099	0.00263319	0.00858809	-64.1867	-43.5388	0.0176297
>Class-1M-CKAN_02337900_Ckanehirae_v3_Magnoliidae	V	230	0.22518004477024078	39.181327790021896	H	0.9850566983222961	0.000122743	0.014820558950304985	H	0.00180254	0.9784198999404907	0.00281879	5.134305320098065e-05	7.182178524089977e-05	0.000736256	0.00371309	0.012386386282742023	-64.0593	-42.2298	0.024688392877578735
>Class-1M-CKAN_02337900_Ckanehirae_v3_Magnoliidae	M	231	0.5639252662658691	126.31925964355469	H	0.9810768365859985	0.000118562	0.018804576247930527	H	0.0028813	0.9750467538833618	0.00162152	3.1359613785753027e-05	9.196406608680263e-05	0.000717578	0.00600172	0.0136078	-64.2312	-40.6793	0.015940971672534943
>Class-1M-CKAN_02337900_Ckanehirae_v3_Magnoliidae	L	232	0.4338436424732208	87.20257213711739	H	0.9645257592201233	0.000110878	0.0353634	H	0.00413546	0.9601549506187439	0.00251812	3.3506512409076095e-05	8.112114301184192e-05	0.00106234	0.014113874174654484	0.017900636419653893	-65.8654	-38.3642	0.0197366
>Class-1M-CKAN_02337900_Ckanehirae_v3_Magnoliidae	S	233	0.10329384356737137	16.010545752942562	H	0.9034197926521301	0.000197108	0.0963831	H	0.0083759	0.9110977053642273	0.00430691	0.000114221	8.692195115145296e-05	0.00348953	0.036022	0.0365069	-66.577	-34.9972	0.030113045126199722
>Class-1M-CKAN_02337900_Ckanehirae_v3_Magnoliidae	K	234	0.413673	97.62693667411804	H	0.8642387390136719	0.00099162	0.13476966321468353	H	0.025658387690782547	0.8342658281326294	0.0083215	0.000669248	0.00054951	0.00944976	0.0555907	0.0654951	-65.8662	-35.8473	0.028643015772104263
>Class-1M-CKAN_02337900_Ckanehirae_v3_Magnoliidae	L	235	0.6374338865280151	128.12421119213104	H	0.8663343191146851	0.00032162	0.1333441138267517	H	0.028568	0.8512870073318481	0.00364577	0.000134233	0.000232437	0.0084696	0.0621538	0.0455092	-66.5951	-33.2309	0.027985675260424614
>Class-1M-CKAN_02337900_Ckanehirae_v3_Magnoliidae	R	236	0.5805168747901917	159.0616236925125	H	0.8285998106002808	0.00137983	0.17002038657665253	H	0.034510545432567596	0.7985671758651733	0.00760184	0.000513059	0.000720794	0.0139035	0.10436103492975235	0.0398221	-75.2186	-29.9342	0.027925558388233185
>Class-1M-CKAN_02337900_Ckanehirae_v3_Magnoliidae	Y	237	0.333925	87.82222244143486	H	0.5783713459968567	0.00559146	0.41603711247444153	H	0.0441373	0.5239433646202087	0.011707862839102745	0.0032585	0.00186387	0.0554473	0.26724669337272644	0.0923951	-99.6462	-5.06525	0.0376825
>Class-1M-CKAN_02337900_Ckanehirae_v3_Magnoliidae	G	238	0.2725328207015991	28.34341335296631	C	0.041600458323955536	0.046737074851989746	0.9116625189781189	C	0.0111055	0.019716061651706696	0.00454642	0.0282352	0.0242153	0.19964729249477386	0.0884597	0.6240745186805725	86.24215698242188	179.64613342285156	0.0610001
>Class-1M-CKAN_02337900_Ckanehirae_v3_Magnoliidae	D	239	0.3207229673862457	61.899532705545425	C	0.022352440282702446	0.12270552664995193	0.8549420237541199	C	0.0037102	0.00939807	0.000349263	0.0970665	0.0394497	0.026935311034321785	0.00942373	0.8136671185493469	-92.1577	113.63890838623047	0.027933649718761444
>Class-1M-CKAN_02337900_Ckanehirae_v3_Magnoliidae	L	240	0.17022940516471863	34.216110438108444	H	0.7488192915916443	0.00476176	0.24641896784305573	H	0.27008867263793945	0.4091262221336365	0.00457523	0.00443465	0.00382558	0.0320121	0.11048968136310577	0.1654479056596756	-69.0717	-31.4974	0.020184261724352837
>Class-1M-CKAN_02337900_Ckanehirae_v3_Magnoliidae	T	241	0.652859	112.29167151451111	H	0.8905649781227112	0.00148342	0.1079515740275383	H	0.39666029810905457	0.44343265891075134	0.00276129	0.00102338	0.00101646	0.010844615288078785	0.12011256068944931	0.024148738011717796	-65.6777	-33.301	0.0262886
>Class-1M-CKAN_02337900_Ckanehirae_v3_Magnoliidae	K	242	0.6540083289146423	154.3459656238556	H	0.8878195285797119	0.00104865	0.11113185435533524	H	0.2699911296367645	0.575185	0.00280677	0.000580688	0.000810007	0.00943683	0.11762300878763199	0.023566309362649918	-71.7529	-30.6351	0.0237168
>Class-1M-CKAN_02337900_Ckanehirae_v3_Magnoliidae	Y	243	0.32461652159690857	85.37414517998695	C	0.4850805997848511	0.00124207	0.5136772990226746	T	0.17517659068107605	0.2280445694923401	0.00127439	0.000920738	0.000305372	0.0387052	0.5276126265525818	0.027960456907749176	-97.9771	-0.856362	0.016600152477622032
>Class-1M-CKAN_02337900_Ckanehirae_v3_Magnoliidae	G	244	0.5401003956794739	56.17044115066528	C	0.00619989	0.00404385	0.9897562861442566	T	0.00468978	0.00209681	0.000289024	0.00102783	0.00346234	0.0695274	0.6234956979751587	0.29541119933128357	86.26074981689453	11.91960620880127	0.012997847981750965
>Class-1M-CKAN_02337900_Ckanehirae_v3_Magnoliidae	I	245	0.17246532440185547	33.97566890716553	C	0.00134507	0.19614914059638977	0.8025057911872864	C	0.00065571	0.000439957	3.148860560031608e-05	0.0500478	0.1194332018494606	0.0746045	0.00257063	0.7522166967391968	-102.088	128.42576599121094	0.012813424691557884
>Class-1M-CKAN_02337900_Ckanehirae_v3_Magnoliidae	R	246	0.6338180303573608	173.66614031791687	C	0.000587311	0.12958957254886627	0.8698230981826782	C	0.000251898	9.767989104148e-05	6.350816420308547e-06	0.0388028	0.0674951	0.022096015512943268	0.00217865	0.8690714836120605	-88.7076	130.5303955078125	0.00644363
>Class-1M-CKAN_02337900_Ckanehirae_v3_Magnoliidae	R	247	0.24898938834667206	68.22309240698814	C	0.000930868	0.061106689274311066	0.9379624128341675	C	0.000554137	0.000244293	1.0877502063522115e-05	0.029070507735013962	0.0317803	0.0573357	0.00383554	0.8771687746047974	-100.612	133.851	0.00483743
>Class-1M-CKAN_02337900_Ckanehirae_v3_Magnoliidae	P	248	0.1365925520658493	21.71821577847004	C	0.00348416	0.024518344551324844	0.9719975590705872	C	0.00150538	0.000620728	8.10506935522426e-06	0.00579303	0.012795643880963326	0.0242819	0.00974365	0.9452515244483948	-67.3591	147.26048278808594	0.00702724
>Class-1M-CKAN_02337900_Ckanehirae_v3_Magnoliidae	E	249	0.7326396107673645	163.37863320112228	C	0.012301654554903507	0.014570384286344051	0.9731280207633972	C	0.00685109	0.00369907	7.27864244254306e-05	0.00481182	0.011261982843279839	0.3842475712299347	0.0714873	0.5175684094429016	-78.1779	-5.2421	0.00582823
>Class-1M-CKAN_02337900_Ckanehirae_v3_Magnoliidae	E	250	0.5412929058074951	120.70831799507141	C	0.039701029658317566	0.0405272	0.9197717308998108	C	0.020373690873384476	0.018845004960894585	0.00041759	0.034915	0.0228094	0.33262526988983154	0.12179689109325409	0.44821715354919434	-99.1961	130.32229614257812	0.00820411
>Class-1M-CKAN_02337900_Ckanehirae_v3_Magnoliidae	G	251	0.1349419206380844	14.033959746360779	C	0.1654752790927887	0.013447599485516548	0.8210771083831787	C	0.0249499	0.11866237223148346	0.0022842	0.012238282710313797	0.00712561	0.3010392189025879	0.0682286	0.4654718041419983	97.95231628417969	-162.731	0.00801769
>Class-1M-CKAN_02337900_Ckanehirae_v3_Magnoliidae	P	252	0.21794678270816803	34.65353845059872	H	0.7044594883918762	0.00608061	0.28945988416671753	H	0.038249	0.693388	0.00279078	0.00282998	0.00336045	0.036104075610637665	0.0723122	0.15096546709537506	-61.178	-37.7412	0.00918092
>Class-1M-CKAN_02337900_Ckanehirae_v3_Magnoliidae	F	253	0.20293211936950684	48.70370864868164	H	0.8823978900909424	0.00556584	0.112036	H	0.035268839448690414	0.8433831930160522	0.0058448	0.00276053	0.00327112	0.013884558342397213	0.042831435799598694	0.052755553275346756	-65.6685	-36.046	0.00983624
>Class-1M-CKAN_02337900_Ckanehirae_v3_Magnoliidae	Y	254	0.24995845556259155	65.73907381296158	H	0.9526888132095337	0.00322883	0.0440824	H	0.0220985	0.9238383173942566	0.00631704	0.00111614	0.00219331	0.00446956	0.0167053	0.023261837661266327	-65.6063	-38.3573	0.0084733
>Class-1M-CKAN_02337900_Ckanehirae_v3_Magnoliidae	L	255	0.1439337432384491	28.93068239092827	H	0.9593339562416077	0.00309207	0.0375739	H	0.015951847657561302	0.9330626130104065	0.012711324729025364	0.00107357	0.00191223	0.00362386	0.013754867017269135	0.017909705638885498	-65.8165	-39.3141	0.00956587
>Class-1M-CKAN_02337900_Ckanehirae_v3_Magnoliidae	K	256	0.26692649722099304	62.99465334415436	H	0.9590531587600708	0.00211629	0.038830485194921494	H	0.013758811168372631	0.9272613525390625	0.019212720915675163	0.00105879	0.00125124	0.00282406	0.017899468541145325	0.016733529046177864	-64.2307	-40.5875	0.012213189154863358
>Class-1M-CKAN_02337900_Ckanehirae_v3_Magnoliidae	Q	257	0.39410459995269775	88.6735	H	0.9483296275138855	0.000651756	0.0510187	H	0.012941231019794941	0.9262509346008301	0.0166095	0.000499871	0.000320192	0.00287775	0.026718007400631905	0.0137825	-65.9003	-37.2661	0.012486351653933525
>Class-1M-CKAN_02337900_Ckanehirae_v3_Magnoliidae	K	258	0.5201483964920044	122.75502157211304	H	0.8660619854927063	0.000543046	0.13339495658874512	H	0.012999058701097965	0.8643840551376343	0.015852443873882294	0.000366692	0.000203008	0.0066725	0.0819827	0.017539385706186295	-71.3555	-30.1217	0.012980835512280464
>Class-1M-CKAN_02337900_Ckanehirae_v3_Magnoliidae	Q	259	0.5561301112174988	125.12927502393723	H	0.5472436547279358	0.000667394	0.45208898186683655	H	0.0232595	0.5077798366546631	0.00910996	0.000610505	0.000184922	0.032414015382528305	0.3914982080459595	0.0351431	-92.8038	-6.49566	0.013875399716198444
>Class-1M-CKAN_02337900_Ckanehirae_v3_Magnoliidae	G	260	0.35511350631713867	36.93180465698242	C	0.0280745	0.00296304	0.9689624309539795	C	0.00793067	0.014469655230641365	0.00179025	0.00242641	0.0021845	0.2186109572649002	0.275758	0.47682929039001465	72.91907501220703	16.784040451049805	0.019503653049468994
>Class-1M-CKAN_02337900_Ckanehirae_v3_Magnoliidae	K	261	0.4918305575847626	116.07201159000397	C	0.0079297	0.033891890197992325	0.9581783413887024	C	0.00292723	0.00243018	0.000326316	0.00954338	0.021308016031980515	0.3696819543838501	0.0346187	0.559164	-99.1911	132.02413940429688	0.020220711827278137
>Class-1M-CKAN_02337900_Ckanehirae_v3_Magnoliidae	F	262	0.21138258278369904	50.73181986808777	C	0.00133407	0.09651	0.902156	C	0.000689354	0.000456503	4.106318374397233e-05	0.0112731	0.0763701	0.27644193172454834	0.00821033	0.6265175938606262	-111.885	136.80506896972656	0.00815077
>Class-1M-CKAN_02337900_Ckanehirae_v3_Magnoliidae	P	263	0.13972415030002594	22.216139897704124	C	0.00115923	0.2845701277256012	0.7142707109451294	C	0.000527538	0.000287871	1.897007314255461e-05	0.00896858	0.2402189075946808	0.0491232	0.00471411	0.6961408257484436	-80.2102	143.08331298828125	0.0039498
>Class-1M-CKAN_02337900_Ckanehirae_v3_Magnoliidae	L	264	0.0769952	15.476032488048077	E	0.000229986	0.9677637219429016	0.032006312161684036	E	0.00017332	8.021859684959054e-05	1.6017287634895183e-05	0.015683423727750778	0.9461956024169922	0.00252087	0.000367603	0.0349629	-117.97	134.473	0.00239092
>Class-1M-CKAN_02337900_Ckanehirae_v3_Magnoliidae	I	265	0.14769840240478516	29.096585273742676	E	0.000373999	0.9687979221343994	0.030828136950731277	E	0.000195229	0.000178362	2.35594816331286e-05	0.010242154821753502	0.9533951282501221	0.00213752	0.000400788	0.0334272	-110.906	127.59596252441406	0.00323554
>Class-1M-CKAN_02337900_Ckanehirae_v3_Magnoliidae	D	266	0.10078137367963791	19.450805120170116	E	0.000352341	0.9050014019012451	0.0946463	E	0.00016096	0.00018164	2.1717369236284867e-05	0.013830024749040604	0.8641709685325623	0.00287968	0.000726743	0.11802838742733002	-106.825	124.02873992919922	0.00165059
>Class-1M-CKAN_02337900_Ckanehirae_v3_Magnoliidae	V	267	0.22697515785694122	39.49367746710777	C	0.0771322	0.15563711524009705	0.7672306895256042	T	0.030622217804193497	0.0600024	0.00247046	0.013411804102361202	0.10622098296880722	0.1717870831489563	0.4191163182258606	0.19636879861354828	-86.5282	13.114245414733887	0.0016495
>Class-1M-CKAN_02337900_Ckanehirae_v3_Magnoliidae	G	268	0.17575998604297638	18.279038548469543	C	0.19930501282215118	0.0368405	0.7638545632362366	T	0.0571053	0.12521502375602722	0.00819106	0.00848816	0.019902614876627922	0.13809776306152344	0.5210138559341431	0.12198620289564133	64.15174102783203	-21.3159	0.00192628
>Class-1M-CKAN_02337900_Ckanehirae_v3_Magnoliidae	T	269	0.012404651381075382	2.1336000375449657	H	0.9478285908699036	0.000674611	0.051496729254722595	H	0.044138144701719284	0.8856240510940552	0.00739918	0.000328428	0.000436958	0.00758407	0.030365031212568283	0.024124134331941605	-64.4253	-38.3488	0.00145075
>Class-1M-CKAN_02337900_Ckanehirae_v3_Magnoliidae	T	270	0.0790624	13.598734468221664	H	0.9954356551170349	5.531869101105258e-05	0.00450908	H	0.011210676282644272	0.982918	0.000915978	2.9441322112688795e-05	3.29070353473071e-05	0.000441023	0.00213473	0.00231681	-61.2249	-41.5789	0.00138417
>Class-1M-CKAN_02337900_Ckanehirae_v3_Magnoliidae	N	271	0.5428566932678223	105.85705518722534	H	0.991925	8.778100163908675e-05	0.00798715	H	0.00622533	0.985304	0.00099502	2.0831250367336906e-05	5.948560647084378e-05	0.000368292	0.00320755	0.00381991	-65.2521	-37.6278	0.00354642
>Class-1M-CKAN_02337900_Ckanehirae_v3_Magnoliidae	K	272	0.20426695048809052	48.20700031518936	H	0.9901905059814453	6.353635399136692e-05	0.00974598	H	0.00550704	0.9820076823234558	0.0030035	2.0787640096386895e-05	3.986637238995172e-05	0.000535248	0.00563903	0.00324689	-67.6632	-39.2912	0.00430582
>Class-1M-CKAN_02337900_Ckanehirae_v3_Magnoliidae	I	273	0.0389892	7.680865295231342	H	0.9926437735557556	0.000131076	0.00722518	H	0.00259655	0.9886596202850342	0.00295708	7.709945930400863e-05	4.530191654339433e-05	0.000436699	0.00272506	0.00250258	-66.2711	-42.6999	0.00329407
>Class-1M-CKAN_02337900_Ckanehirae_v3_Magnoliidae	K	274	0.6114476323127747	144.30164122581482	H	0.972055	0.00021752	0.027727317065000534	H	0.0030254	0.9792028069496155	0.000740907	4.8628000513417646e-05	5.8287634601583704e-05	0.000365758	0.013005401939153671	0.00355284	-62.6007	-36.7289	0.00545012
>Class-1M-CKAN_02337900_Ckanehirae_v3_Magnoliidae	S	275	0.6264569163322449	97.10082203149796	C	0.27188631892204285	0.000138051	0.727976	T	0.00396167	0.2929562032222748	0.000288616	4.825126598007046e-05	2.073330142593477e-05	0.00881527	0.6849260926246643	0.0089832	-83.3617	-6.46493	0.0045971
>Class-1M-CKAN_02337900_Ckanehirae_v3_Magnoliidae	G	276	0.6597006916999817	68.6089	C	0.00268068	2.9183551305322908e-05	0.9972902536392212	T	0.000329706	0.00112969	0.000137649	1.075004729500506e-05	9.955203495337628e-06	0.028208181262016296	0.949142	0.021031664684414864	77.08466339111328	18.530616760253906	0.00414991
>Class-1M-CKAN_02337900_Ckanehirae_v3_Magnoliidae	E	277	0.5877066254615784	131.05857747793198	C	0.0106714	0.000732032	0.988596	S	0.00500354	0.00413213	9.395644156029448e-05	0.000381468	0.000448798	0.6097291707992554	0.0812443	0.2989666759967804	-78.6324	-26.4957	0.00604478
>Class-1M-CKAN_02337900_Ckanehirae_v3_Magnoliidae	I	278	0.0630292	12.416749432682991	C	0.000447008	0.019133223220705986	0.9804196953773499	C	0.000195033	0.000132648	4.009661552117905e-06	0.00507576	0.012365099973976612	0.27747854590415955	0.0032288	0.7015201449394226	-109.209	133.37730407714844	0.00141438
>Class-1M-CKAN_02337900_Ckanehirae_v3_Magnoliidae	Q	279	0.6583758592605591	148.1345683336258	C	0.000688539	0.35529783368110657	0.6440135836601257	C	0.000186098	9.63839702308178e-05	4.959413217875408e-06	0.00896698	0.2733835279941559	0.018797	0.000864633	0.6977003812789917	-107.066	127.74392700195312	0.0014484
>Class-1M-CKAN_02337900_Ckanehirae_v3_Magnoliidae	V	280	0.3289867341518402	57.2437	E	0.00107113	0.7357132434844971	0.26321566104888916	E	0.000756329	0.000356917	5.1266375521663576e-05	0.11647162586450577	0.5791751146316528	0.029944945126771927	0.00487512	0.2683687210083008	-96.2569	130.65054321289062	0.00208492
>Class-1M-CKAN_02337900_Ckanehirae_v3_Magnoliidae	L	281	0.21083630621433258	42.37809754908085	C	0.000241131	0.19261154532432556	0.8071473240852356	C	0.000196662	4.576997889671475e-05	9.00918894330971e-06	0.018895432353019714	0.15115441381931305	0.0973494	0.00176548	0.7305838465690613	-111.177	123.22769927978516	0.00122934
>Class-1M-CKAN_02337900_Ckanehirae_v3_Magnoliidae	P	282	0.5215548276901245	82.9272	C	0.00411167	0.0422001	0.9536882042884827	C	0.00502474	0.000809578	4.457275281311013e-05	0.011508318595588207	0.036150552332401276	0.1904396414756775	0.12827853858470917	0.6277440190315247	-64.9887	148.24896240234375	0.00183529
>Class-1M-CKAN_02337900_Ckanehirae_v3_Magnoliidae	A	283	0.2377038300037384	30.663794070482254	C	0.00394737	0.0128436	0.9832090735435486	C	0.00469969	0.000646001	1.4158699741528835e-05	0.00428162	0.011694731190800667	0.21100670099258423	0.15674929320812225	0.6109076738357544	-66.6047	84.58855438232422	0.00085351
>Class-1M-CKAN_02337900_Ckanehirae_v3_Magnoliidae	L	284	0.0813139	16.344097025692463	E	0.000306882	0.7958342432975769	0.203859	E	0.000176958	6.169894186314195e-05	1.92684478861338e-06	0.0312807	0.7114914655685425	0.00257787	0.00178125	0.2526281774044037	-79.1305	127.59294891357422	0.00138931
>Class-1M-CKAN_02337900_Ckanehirae_v3_Magnoliidae	T	285	0.4848213493824005	83.38927209377289	E	0.000633577	0.8043709993362427	0.1949954777956009	E	9.196877363137901e-05	0.000107366	1.0950217074423563e-05	0.000485935	0.8348687887191772	0.0455238	0.00177078	0.11714040488004684	-104.244	-24.8753	0.000781421
>Class-1M-CKAN_02337900_Ckanehirae_v3_Magnoliidae	A	286	0.17849767208099365	23.02619969844818	E	0.000200089	0.9762475490570068	0.0235524	E	7.669527985854074e-05	5.054775465396233e-05	7.131384791136952e-06	0.000655079	0.977552	0.00486468	0.000269005	0.016524793580174446	-158.648	151.64132690429688	0.00055678
>Class-1M-CKAN_02337900_Ckanehirae_v3_Magnoliidae	I	287	0.15417437255382538	30.3724	E	0.000138198	0.9864565134048462	0.0134053	E	9.407414472661912e-05	6.292176112765446e-05	9.804124601942021e-06	0.00282456	0.9845282435417175	0.000809833	0.000401806	0.011268687434494495	-122.899	130.40667724609375	0.00249315
>Class-1M-CKAN_02337900_Ckanehirae_v3_Magnoliidae	R	288	0.43818095326423645	120.06158119440079	E	0.00055004	0.9338653683662415	0.0655846	E	0.000438732	0.000177492	3.312752960482612e-05	0.00755391	0.9319154620170593	0.00597107	0.0040226	0.0498877	-132.115	132.14781188964844	0.00227592
>Class-1M-CKAN_02337900_Ckanehirae_v3_Magnoliidae	D	289	0.8696405291557312	167.84062212705612	C	0.00266257	0.00818679	0.9891506433486938	T	0.00136035	6.647955160588026e-05	8.809146493149456e-06	6.202470103744417e-05	0.00192983	0.13447163999080658	0.85757	0.00453059	57.18633270263672	-131.969	0.00338151
>Class-1M-CKAN_02337900_Ckanehirae_v3_Magnoliidae	R	290	0.5704929232597351	156.31506097316742	C	0.00101907	0.00278316	0.9961977601051331	T	0.000794236	4.908519986202009e-05	1.1381476952010416e-06	1.6516711184522137e-05	0.00110798	0.11168980598449707	0.8753647208213806	0.0109765	-98.066	0.20131979882717133	0.00214937
>Class-1M-CKAN_02337900_Ckanehirae_v3_Magnoliidae	E	291	0.43055102229118347	96.01287797093391	E	0.000169884	0.9619513154029846	0.037878792732954025	E	0.000120565	4.273675585864112e-05	3.383647026566905e-06	0.00554801	0.9608914256095886	0.00308321	0.00117173	0.0291389	-125.844	144.53480529785156	0.00234369
>Class-1M-CKAN_02337900_Ckanehirae_v3_Magnoliidae	L	292	0.0153716	3.089688263833523	E	3.671226659207605e-05	0.995633	0.00433021	E	9.656270776758902e-06	1.1755564628401771e-05	2.988332141740102e-07	0.00108754	0.9942299127578735	3.789191760006361e-05	2.9061831810395233e-05	0.00459389	-109.857	131.5618896484375	0.00119403
>Class-1M-CKAN_02337900_Ckanehirae_v3_Magnoliidae	E	293	0.34582677483558655	77.1194	E	7.871054549468681e-05	0.9974628686904907	0.00245843	E	2.976611904159654e-05	4.025197995360941e-05	3.343263870192459e-06	0.00363309	0.9927332401275635	5.869723827345297e-05	3.821776044787839e-05	0.00346337	-106.159	130.9925537109375	0.00297637
>Class-1M-CKAN_02337900_Ckanehirae_v3_Magnoliidae	F	294	0.020706314593553543	4.96952	E	0.000192967	0.8979359269142151	0.10187112540006638	E	0.000134109	6.098285666666925e-05	1.4694072660859092e-06	0.00664965	0.8815272450447083	0.000872939	0.00153487	0.10921872407197952	-100.859	162.02688598632812	0.000824044
>Class-1M-CKAN_02337900_Ckanehirae_v3_Magnoliidae	A	295	0.5705803632736206	73.60486686229706	C	0.00643658	0.00935412	0.9842092990875244	T	0.00476929	0.000587733	8.759207048569806e-06	0.000206076	0.00300509	0.0679805	0.9004508256912231	0.022991692647337914	-62.364	-22.1463	0.00333973
>Class-1M-CKAN_02337900_Ckanehirae_v3_Magnoliidae	N	296	0.7584489583969116	147.89754688739777	C	0.011998364701867104	0.000606232	0.9873954653739929	T	0.00933319	0.00194861	9.327069165010471e-06	0.000105786	0.000248123	0.0671783	0.8984520435333252	0.022724589332938194	-89.32	6.586008548736572	0.00518701
>Class-1M-CKAN_02337900_Ckanehirae_v3_Magnoliidae	G	297	0.6981464624404907	72.60723209381104	C	0.00455413	0.00340163	0.992044	S	0.00239159	0.00026431	9.720935486257076e-05	0.000143366	0.00319021	0.779911	0.0317201	0.18228203058242798	87.91470336914062	1.4407706260681152	0.00915727
>Class-1M-CKAN_02337900_Ckanehirae_v3_Magnoliidae	E	298	0.6096345782279968	135.9485109448433	C	0.000589276	0.012503999285399914	0.9869066476821899	C	0.000183552	0.000108207	6.766506430722075e-07	0.000803173	0.010365411639213562	0.046109218150377274	0.0016923	0.9407374858856201	-73.8592	144.04251098632812	0.0034731
>Class-1M-CKAN_02337900_Ckanehirae_v3_Magnoliidae	L	299	0.4796821177005768	96.41610565781593	E	0.000243269	0.975213	0.024544	E	0.000130391	0.000104024	1.3606329048343468e-05	0.0618765	0.9045519828796387	0.00173085	0.000354772	0.031237918883562088	-109.288	136.15078735351562	0.00495235
>Class-1M-CKAN_02337900_Ckanehirae_v3_Magnoliidae	H	300	0.24656763672828674	55.23115062713623	E	0.000385219	0.9455878734588623	0.054026927798986435	E	0.000201211	9.761302499100566e-05	1.4114350960880984e-05	0.00424355	0.9438521862030029	0.00406273	0.00026357	0.0472651	-134.511	146.77261352539062	0.00305366
>Class-1M-CKAN_02337900_Ckanehirae_v3_Magnoliidae	Y	301	0.6053450703620911	159.20575350522995	E	0.00211356	0.6220933794975281	0.37579306960105896	E	0.0013734	0.000328636	1.4508837921312079e-05	0.00646086	0.5898409485816956	0.026636	0.00573879	0.3696069121360779	-90.5857	126.09757995605469	0.00203403
>Class-1M-CKAN_02337900_Ckanehirae_v3_Magnoliidae	F	302	0.0528832	12.691974341869354	C	0.000261785	0.1080205962061882	0.8917175531387329	C	0.00010141	3.525942156556994e-05	5.232637363405956e-07	0.00256085	0.0769044	0.00839655	0.00127497	0.910726	-107.617	147.20726013183594	0.0010714
>Class-1M-CKAN_02337900_Ckanehirae_v3_Magnoliidae	D	303	0.4307379722595215	83.13242864608765	C	0.000147435	0.016957540065050125	0.982895	S	3.6044766602572054e-05	1.0192551599175204e-05	6.279373678808042e-07	3.350267797941342e-05	0.011478301137685776	0.8322240710258484	0.0040934	0.1521238535642624	-89.5459	-28.9865	0.000700206
>Class-1M-CKAN_02337900_Ckanehirae_v3_Magnoliidae	T	304	0.060101158916950226	10.337399333715439	E	6.291994213825092e-05	0.9778234958648682	0.022113610059022903	E	2.4795004719635472e-05	2.114467315550428e-05	2.575447524577612e-06	0.00196837	0.9781461954116821	0.0045114	0.000159985	0.015165579505264759	-144.438	144.88893127441406	0.000476496
>Class-1M-CKAN_02337900_Ckanehirae_v3_Magnoliidae	I	305	0.00954035	1.8794493516907096	E	0.000138213	0.9960221648216248	0.00383964	E	4.399991303216666e-05	7.513903256040066e-05	3.127966692773043e-06	0.00139111	0.9949294328689575	0.000177579	3.7354209780460224e-05	0.00334236	-117.267	127.25357818603516	0.000548603
>Class-1M-CKAN_02337900_Ckanehirae_v3_Magnoliidae	I	306	0.00841386	1.6575297992676497	E	0.000111046	0.9973198771476746	0.00256905	E	3.6182940675644204e-05	6.405594467651099e-05	2.7079065603174968e-06	0.001506	0.9957852959632874	9.609141852706671e-05	2.257265805383213e-05	0.002487	-106.31	116.23075866699219	0.00035192
>Class-1M-CKAN_02337900_Ckanehirae_v3_Magnoliidae	F	307	0.010225783102214336	2.4541879445314407	E	0.000479356	0.9199880957603455	0.0795326	E	0.000221668	0.000280933	1.4699370694870595e-05	0.00913559	0.8917121291160583	0.00222193	0.00146293	0.0949502	-93.4077	114.16425323486328	0.000194765
>Class-1M-CKAN_02337900_Ckanehirae_v3_Magnoliidae	A	308	0.029090285301208496	3.752646803855896	C	0.000206256	0.00598982	0.9938039779663086	C	0.000212738	7.306681072805077e-05	1.3570162309406442e-06	0.000708679	0.00588075	0.0794595	0.0202319	0.893432	-105.14	21.90079689025879	0.000165154
>Class-1M-CKAN_02337900_Ckanehirae_v3_Magnoliidae	T	309	0.1523301750421524	26.200790107250214	C	0.000901745	0.00470942	0.9943888783454895	S	0.000623737	0.00026877	8.124673513520975e-06	0.00238359	0.00265885	0.5094476342201233	0.0797872	0.40482208132743835	-106.539	-5.07862	0.000617594
>Class-1M-CKAN_02337900_Ckanehirae_v3_Magnoliidae	G	310	0.25185325741767883	26.1927	C	0.00375703	0.0575132	0.9387297034263611	C	0.0030135	0.000629381	0.000173563	0.012380300089716911	0.0351626	0.4093772768974304	0.0601651	0.47909826040267944	104.15959167480469	173.2982635498047	0.00443042
>Class-1M-CKAN_02337900_Ckanehirae_v3_Magnoliidae	F	311	0.1035831868648529	24.859964847564697	C	0.00554987	0.46650460362434387	0.5279455184936523	C	0.00343209	0.00161238	0.000108752	0.15025801956653595	0.266822	0.0398184	0.011621696874499321	0.5263261795043945	-104.775	138.11106872558594	0.00357358
>Class-1M-CKAN_02337900_Ckanehirae_v3_Magnoliidae	R	312	0.42460256814956665	116.34110367298126	E	0.0036048	0.5298638939857483	0.46653127670288086	C	0.00139896	0.00134683	0.000151403	0.10098597407341003	0.39809730648994446	0.039528846740722656	0.00487635	0.45361441373825073	-116.561	133.495	0.00209086
>Class-1M-CKAN_02337900_Ckanehirae_v3_Magnoliidae	T	313	0.1722985804080963	29.635355830192566	C	0.0102213	0.21514908969402313	0.7746296525001526	C	0.00571187	0.00425056	0.000159611	0.0466893	0.137608	0.0389308	0.022296851500868797	0.7443528771400452	-81.8741	135.98910522460938	0.00285251
>Class-1M-CKAN_02337900_Ckanehirae_v3_Magnoliidae	S	314	0.1827820986509323	28.33122529089451	C	0.0519797	0.0250761	0.9229442477226257	C	0.0350014	0.027111249044537544	0.000701899	0.0118629	0.017434975132346153	0.10056068003177643	0.18065184354782104	0.626675	-87.9245	2.161691427230835	0.00303798
>Class-1M-CKAN_02337900_Ckanehirae_v3_Magnoliidae	T	315	0.0791358	13.611364930868149	C	0.3421386182308197	0.00186395	0.6559975147247314	C	0.14894162118434906	0.22386305034160614	0.00343534	0.00167223	0.00105657	0.16454613208770752	0.1988830864429474	0.2576020061969757	-77.9881	-23.8303	0.00392844
>Class-1M-CKAN_02337900_Ckanehirae_v3_Magnoliidae	D	316	0.5318925380706787	102.65525984764099	H	0.8216991424560547	0.000502664	0.17779822647571564	G	0.4567941427230835	0.3672424256801605	0.00409288	0.000311255	0.00023164	0.022182397544384003	0.11979170888662338	0.029353506863117218	-64.8592	-31.06	0.0096427
>Class-1M-CKAN_02337900_Ckanehirae_v3_Magnoliidae	R	317	0.48515379428863525	132.93213963508606	H	0.8375019431114197	0.000503897	0.16199415922164917	H	0.41521918773651123	0.4209724962711334	0.00520443	0.000340036	0.000260155	0.012342279776930809	0.12291547656059265	0.022745981812477112	-69.4488	-30.5426	0.00898348
>Class-1M-CKAN_02337900_Ckanehirae_v3_Magnoliidae	W	318	0.063244	18.02454214543104	H	0.8683867454528809	0.00130151	0.1303117722272873	H	0.3530671000480652	0.48521745204925537	0.010608204640448093	0.000613806	0.000453404	0.017618736252188683	0.116226	0.016194840893149376	-76.3264	-32.3515	0.00414721
>Class-1M-CKAN_02337900_Ckanehirae_v3_Magnoliidae	L	319	0.016975123435258865	3.411999810487032	C	0.40573662519454956	0.0217482	0.5725151300430298	T	0.12669865787029266	0.2857647240161896	0.00937283	0.017538443207740784	0.00640799	0.13091205060482025	0.2990429997444153	0.12426234781742096	-95.7179	5.604219913482666	0.00342632
>Class-1M-CKAN_02337900_Ckanehirae_v3_Magnoliidae	K	320	0.5201920866966248	122.76533246040344	C	0.10139861702919006	0.017349516972899437	0.8812518119812012	T	0.0475229	0.0621664	0.00167532	0.017815005034208298	0.00792553	0.14046575129032135	0.48560670018196106	0.2368224859237671	-67.8344	136.2084197998047	0.019673433154821396
>Class-1M-CKAN_02337900_Ckanehirae_v3_Magnoliidae	D	321	0.758784	146.44536876678467	C	0.0614096	0.00474825	0.9338421821594238	T	0.046061716973781586	0.0210781	0.00108004	0.00252419	0.00255344	0.15437595546245575	0.5750641226768494	0.19726239144802094	-29.6534	25.771726608276367	0.0355303
>Class-1M-CKAN_02337900_Ckanehirae_v3_Magnoliidae	R	322	0.4208343029022217	115.30859899520874	C	0.10502783209085464	0.00558012	0.889392	C	0.0734238	0.041007354855537415	0.000581281	0.00478496	0.00284345	0.23737025260925293	0.12938126921653748	0.5106076002120972	-99.4097	62.720489501953125	0.0406153
>Class-1M-CKAN_02337900_Ckanehirae_v3_Magnoliidae	D	323	0.7391780614852905	142.66136586666107	C	0.28774625062942505	0.00336886	0.7088849544525146	T	0.33920660614967346	0.054190848022699356	0.000697647	0.00154916	0.00150135	0.1068144291639328	0.3715343177318573	0.12450563162565231	-67.7224	-8.64132	0.0354805
>Class-1M-CKAN_02337900_Ckanehirae_v3_Magnoliidae	N	324	0.5339928269386292	104.12860125303268	C	0.31614407896995544	0.00605995	0.677796	G	0.3494919538497925	0.06654	0.000847982	0.00184653	0.00366207	0.0832505	0.31622716784477234	0.1781337857246399	-81.5174	2.842317581176758	0.032696
>Class-1M-CKAN_02337900_Ckanehirae_v3_Magnoliidae	I	325	0.0890884	17.550407990813255	C	0.2545299232006073	0.0405203	0.7049497365951538	C	0.19457408785820007	0.0838229	0.00208918	0.016203487291932106	0.017766648903489113	0.2261415272951126	0.19100123643875122	0.26840096712112427	-86.2337	-14.5691	0.0224623
>Class-1M-CKAN_02337900_Ckanehirae_v3_Magnoliidae	L	326	0.1420036107301712	28.542725756764412	E	0.015544191002845764	0.5577301383018494	0.4267256557941437	B	0.00422479	0.00403	0.000930296	0.6307690739631653	0.10237938910722733	0.0657969	0.014842474833130836	0.17702704668045044	-101.775	138.29161071777344	0.023657476529479027
>Class-1M-CKAN_02337900_Ckanehirae_v3_Magnoliidae	D	327	0.40625080466270447	78.40640529990196	C	0.00286919	0.0106276	0.9865032434463501	C	0.00225045	0.00141751	1.4663098227174487e-05	0.00950116	0.00749997	0.045009464025497437	0.0369221	0.8973847031593323	-83.0918	-170.526	0.010903988033533096
>Class-1M-CKAN_02337900_Ckanehirae_v3_Magnoliidae	K	328	0.8591200709342957	202.75233674049377	C	0.020486092194914818	0.00149389	0.9780200719833374	T	0.0156605	0.00242025	1.8324675693293102e-05	0.000133714	0.000455234	0.0700277	0.8946057558059692	0.0166786	-62.8109	-21.6349	0.012347212992608547
>Class-1M-CKAN_02337900_Ckanehirae_v3_Magnoliidae	D	329	0.6580790877342224	127.00926393270493	C	0.00968527	0.0002348	0.9900799989700317	T	0.011386868543922901	0.00140261	6.5798549258033745e-06	0.000148202	6.381085404427722e-05	0.0554727	0.9155420064926147	0.015977250412106514	-91.4745	9.34841	0.00878201
>Class-1M-CKAN_02337900_Ckanehirae_v3_Magnoliidae	G	330	0.24205747246742249	25.17397713661194	C	0.00739703	0.00513143	0.9874715209007263	S	0.00332788	0.000312996	0.000117867	0.00109065	0.00232861	0.7868989706039429	0.024211036041378975	0.18171200156211853	85.0309	8.318184852600098	0.00717359
>Class-1M-CKAN_02337900_Ckanehirae_v3_Magnoliidae	F	331	0.13483089208602905	32.35941410064697	C	0.00021638	0.014798786491155624	0.9849847555160522	C	5.9980138757964596e-05	3.8521509850397706e-05	1.989413249248173e-06	0.011335482820868492	0.00654581	0.10075299441814423	0.00139743	0.8798678517341614	-81.2175	131.08563232421875	0.00525706
>Class-1M-CKAN_02337900_Ckanehirae_v3_Magnoliidae	P	332	0.0620848	9.871477514505386	E	0.00106304	0.8046184778213501	0.19431844353675842	B	0.000332812	0.000204424	5.37841442564968e-05	0.6107261776924133	0.23658065497875214	0.011684115044772625	0.00164245	0.13877558708190918	-70.923	139.77813720703125	0.00771102
>Class-1M-CKAN_02337900_Ckanehirae_v3_Magnoliidae	K	333	0.32590749859809875	76.9142	C	0.00402788	0.3060001730918884	0.689972	C	0.00232172	0.000997726	6.078245132812299e-05	0.0930695	0.19159001111984253	0.0468112	0.00544104	0.6597080230712891	-100.766	135.28245544433594	0.00468148
>Class-1M-CKAN_02337900_Ckanehirae_v3_Magnoliidae	P	334	0.48437511920928955	77.01564395427704	C	0.025744780898094177	0.0933006	0.8809546828269958	C	0.0316208	0.00457381	0.000246972	0.013018572703003883	0.0763631	0.23694871366024017	0.22228164970874786	0.41494643688201904	-63.9579	113.1688461303711	0.00308885
>Class-1M-CKAN_02337900_Ckanehirae_v3_Magnoliidae	S	335	0.6199081540107727	96.08576387166977	C	0.0455483	0.041109297424554825	0.9133424162864685	S	0.053373973816633224	0.00718224	0.000207229	0.020126	0.0238659	0.3401472866535187	0.22949358820915222	0.32560378313064575	-86.12	27.331674575805664	0.00326058
>Class-1M-CKAN_02337900_Ckanehirae_v3_Magnoliidae	Y	336	0.2698604464530945	70.97329741716385	C	0.016863936558365822	0.0224269	0.9607091546058655	S	0.012939036823809147	0.00282252	0.000147525	0.016735142096877098	0.00923029	0.4827336370944977	0.0422148	0.43317708373069763	-118.298	117.89682006835938	0.00297668
>Class-1M-CKAN_02337900_Ckanehirae_v3_Magnoliidae	P	337	0.2008219212293625	31.930685475468636	C	0.17327125370502472	0.00617975	0.820549	C	0.14279182255268097	0.0362599	0.00017506	0.00381851	0.00306927	0.0946145	0.14566417038440704	0.5736067295074463	-68.1452	142.39210510253906	0.0033439
>Class-1M-CKAN_02337900_Ckanehirae_v3_Magnoliidae	K	338	0.6162143349647522	145.42658305168152	C	0.4091268479824066	0.00810685	0.5827662348747253	G	0.4503921568393707	0.037153	0.000604991	0.0037181	0.00229688	0.074994	0.37062549591064453	0.0602153	-63.4757	-1.22286	0.00440486
>Class-1M-CKAN_02337900_Ckanehirae_v3_Magnoliidae	H	339	0.25921380519866943	58.06389236450195	C	0.4196455776691437	0.012569709680974483	0.5677847266197205	G	0.5576903223991394	0.0276043	0.000815538	0.00507273	0.00347602	0.0796003	0.2524835765361786	0.0732573	-80.2934	10.900253295898438	0.00457306
>Class-1M-CKAN_02337900_Ckanehirae_v3_Magnoliidae	W	340	0.0900545	25.665523186326027	C	0.2932133972644806	0.11076368391513824	0.5960229635238647	C	0.25914761424064636	0.0765459	0.00139242	0.0827787	0.041973091661930084	0.11894362419843674	0.14548145234584808	0.2737371623516083	-89.626	42.539085388183594	0.00354402
>Class-1M-CKAN_02337900_Ckanehirae_v3_Magnoliidae	K	341	0.4756546914577484	112.25450718402863	C	0.0863358	0.10809468477964401	0.80557	C	0.062116	0.035340141505002975	0.00104087	0.0709031	0.055391	0.1549503207206726	0.25586920976638794	0.3643893003463745	-95.9653	95.037	0.00540821
>Class-1M-CKAN_02337900_Ckanehirae_v3_Magnoliidae	G	342	0.632963	65.82817697525024	C	0.0883948	0.0183768	0.8932284116744995	T	0.0870458	0.013216556049883366	0.00104812	0.00395775	0.00952413	0.2481970489025116	0.5017885565757751	0.13522206246852875	86.2438	-74.184	0.00815242
>Class-1M-CKAN_02337900_Ckanehirae_v3_Magnoliidae	N	343	0.6220435500144958	121.29849225282669	C	0.11567007005214691	0.0223697	0.86196	S	0.14026308059692383	0.014018219895660877	0.000746247	0.010005681775510311	0.010192361660301685	0.3767511248588562	0.259313	0.18871015310287476	-97.3367	47.13788604736328	0.00719877
>Class-1M-CKAN_02337900_Ckanehirae_v3_Magnoliidae	R	344	0.5338000059127808	146.26120162010193	C	0.0323351	0.010896177962422371	0.9567687511444092	T	0.0422466	0.00414628	8.09275807114318e-05	0.00342892	0.00448331	0.2394508421421051	0.6403225064277649	0.0658406	-79.7566	27.242862701416016	0.00280104
>Class-1M-CKAN_02337900_Ckanehirae_v3_Magnoliidae	G	345	0.13058868050575256	13.581222772598267	C	0.024465840309858322	0.10958626866340637	0.8659479022026062	S	0.0230561	0.00331457	0.000422894	0.0053225	0.0923958	0.3606500029563904	0.2928493022918701	0.22198885679244995	95.96082305908203	13.799093246459961	0.0014578
>Class-1M-CKAN_02337900_Ckanehirae_v3_Magnoliidae	L	346	0.0070783	1.4227373166941106	E	0.00159123	0.9629763960838318	0.0354323	E	0.00093266	0.000657968	2.372695780650247e-05	0.0165691	0.938974	0.00424313	0.000877525	0.0377222	-106.839	134.87506103515625	0.00114591
>Class-1M-CKAN_02337900_Ckanehirae_v3_Magnoliidae	Y	347	0.0351021	9.231849145144224	E	0.00091981	0.991482	0.00759806	E	0.000346234	0.000593862	5.0624814321054146e-05	0.00760304	0.9817931056022644	0.000998105	0.000192348	0.00842277	-118.771	140.16970825195312	0.0013601
>Class-1M-CKAN_02337900_Ckanehirae_v3_Magnoliidae	C	348	0.00742456	1.2399018160067499	E	0.00156765	0.9560254216194153	0.0424069	E	0.000638762	0.000983331	6.78182186675258e-05	0.00911716	0.9421269297599792	0.00450944	0.000942644	0.041613977402448654	-122.756	140.86785888671875	0.000580288
>Class-1M-CKAN_02337900_Ckanehirae_v3_Magnoliidae	V	349	0.029161	5.074006006121635	E	0.0079917	0.4998033940792084	0.492205	E	0.00396429	0.00568245	0.00024708	0.0205032	0.48139452934265137	0.12436038255691528	0.0396045	0.3242436647415161	-109.516	129.234	0.000424505
>Class-1M-CKAN_02337900_Ckanehirae_v3_Magnoliidae	G	350	0.053417470306158066	5.555416911840439	C	0.0177833	0.10771019756793976	0.8745064735412598	S	0.0145243	0.00477765	0.00139692	0.022761499509215355	0.0661805	0.5487430095672607	0.12590643763542175	0.21570958197116852	106.71129608154297	-161.172	0.00186729
>Class-1M-CKAN_02337900_Ckanehirae_v3_Magnoliidae	L	351	0.0756662	15.208907023072243	C	0.15741503238677979	0.0669525	0.7756325602531433	C	0.0980114	0.0455534	0.00150559	0.043342676013708115	0.0347834	0.26666802167892456	0.0803298	0.4298056960105896	-83.7996	42.92289733886719	0.00438101
>Class-1M-CKAN_02337900_Ckanehirae_v3_Magnoliidae	V	352	0.1363212615251541	23.719899505376816	C	0.3628508150577545	0.035517580807209015	0.6016316413879395	G	0.27621299028396606	0.0948955	0.00277763	0.021922964602708817	0.014438500627875328	0.1899113804101944	0.24347664415836334	0.15636438131332397	-78.2188	-11.7478	0.00619842
>Class-1M-CKAN_02337900_Ckanehirae_v3_Magnoliidae	R	353	0.3455215394496918	94.67290180921555	C	0.3092552423477173	0.0633467	0.6273980736732483	T	0.22283440828323364	0.0778171	0.00410168	0.031005118042230606	0.0316773	0.21760636568069458	0.23744776844978333	0.17751021683216095	-85.2629	15.534025192260742	0.00613045
>Class-1M-CKAN_02337900_Ckanehirae_v3_Magnoliidae	K	354	0.27797120809555054	65.60120511054993	C	0.1381024420261383	0.0767352	0.7851623892784119	C	0.0630951	0.0520553	0.00229558	0.0654984	0.0345642	0.30283236503601074	0.17277243733406067	0.3068866729736328	-92.8884	85.6618	0.00419306
>Class-1M-CKAN_02337900_Ckanehirae_v3_Magnoliidae	G	355	0.18150222301483154	18.87623119354248	C	0.0169146	0.0314531	0.9516322612762451	C	0.0098199	0.00621948	0.000748679	0.028429	0.0159288	0.25880593061447144	0.19180727005004883	0.48824092745780945	94.15419006347656	-175.785	0.00369225
>Class-1M-CKAN_02337900_Ckanehirae_v3_Magnoliidae	F	356	0.0878279	21.078702807426453	C	0.088293	0.0457102	0.8659968972206116	C	0.0413042	0.0363652	0.00181815	0.058198463171720505	0.0167755	0.25443747639656067	0.2579394280910492	0.3331615924835205	-86.3458	39.32792282104492	0.0043052
>Class-1M-CKAN_02337900_Ckanehirae_v3_Magnoliidae	Y	357	0.21964065730571747	57.765492871403694	C	0.12190832197666168	0.014199608936905861	0.8638920783996582	T	0.0348218	0.0506356	0.0018568	0.014375435188412666	0.00304908	0.18471868336200714	0.6379470229148865	0.0725955	-76.1074	18.035762786865234	0.00229077
>Class-1M-CKAN_02337900_Ckanehirae_v3_Magnoliidae	G	358	0.1309085637331009	13.614490628242493	C	0.23739378154277802	0.012381576001644135	0.7502247095108032	T	0.0752297	0.13372895121574402	0.016659658402204514	0.012051875703036785	0.00498663	0.1675567626953125	0.43193501234054565	0.1578514575958252	87.2821	-14.7877	0.00307419
>Class-1M-CKAN_02337900_Ckanehirae_v3_Magnoliidae	L	359	0.0376288	7.5633849911391735	H	0.9105255603790283	0.00154559	0.087929	H	0.0380033	0.8592353463172913	0.013315732590854168	0.00131427	0.000756826	0.015418527647852898	0.0271176	0.0448384	-66.0253	-38.0454	0.0013028
>Class-1M-CKAN_02337900_Ckanehirae_v3_Magnoliidae	S	360	0.17152635753154755	26.58658541738987	H	0.9826434254646301	0.000191023	0.017165517434477806	H	0.017768733203411102	0.9625522494316101	0.00389713	0.000121921	7.833765994291753e-05	0.00180331	0.00815102	0.00562728	-63.8814	-38.668	0.00115593
>Class-1M-CKAN_02337900_Ckanehirae_v3_Magnoliidae	M	361	0.25995340943336487	58.22956371307373	H	0.9861118793487549	0.000200134	0.013688110746443272	H	0.00642969	0.9773314595222473	0.00490039	6.439492426579818e-05	9.380832489114255e-05	0.00098457	0.00598276	0.00421289	-67.4032	-38.9893	0.00138378
>Class-1M-CKAN_02337900_Ckanehirae_v3_Magnoliidae	D	362	0.060940954834222794	11.7616	H	0.9917352199554443	0.000102715	0.00816207	H	0.00214131	0.9887735843658447	0.00309575	4.338143116910942e-05	3.3869950129883364e-05	0.000482786	0.00234172	0.00308756	-63.6653	-42.1567	0.0013585
>Class-1M-CKAN_02337900_Ckanehirae_v3_Magnoliidae	A	363	0.0154963	1.9990186840295792	H	0.9955617189407349	4.4942171371076256e-05	0.00439335	H	0.000672175	0.9955129027366638	0.000950465	1.1082550372520927e-05	1.3163064068066888e-05	0.000183253	0.00110013	0.00155681	-62.3651	-40.9406	0.000606889
>Class-1M-CKAN_02337900_Ckanehirae_v3_Magnoliidae	Q	364	0.32078152894973755	72.17584401369095	H	0.9955348968505859	6.577472959179431e-05	0.00439932	H	0.000641551	0.9954516291618347	0.00102116	1.1997884030279238e-05	2.3768727260176092e-05	0.000159184	0.00111868	0.00157208	-63.5957	-41.9998	0.00187627
>Class-1M-CKAN_02337900_Ckanehirae_v3_Magnoliidae	C	365	0.26952478289604187	45.01063874363899	H	0.9950167536735535	6.0107380704721436e-05	0.00492314	H	0.00039744	0.995182	0.00147536	8.094196346064564e-06	1.8315889974473976e-05	0.00013464	0.00150655	0.00127728	-63.944	-41.103	0.00229359
>Class-1M-CKAN_02337900_Ckanehirae_v3_Magnoliidae	I	366	0.011295894160866737	2.2252911496907473	H	0.9977388381958008	3.93189002352301e-05	0.00222184	H	0.000279017	0.9959211349487305	0.00221334	6.341948846966261e-06	1.2793067980965134e-05	0.000109141	0.000641634	0.000816674	-64.8442	-45.8983	0.00132125
>Class-1M-CKAN_02337900_Ckanehirae_v3_Magnoliidae	A	367	0.019965609535574913	2.575563630089164	H	0.9980553388595581	2.387782842561137e-05	0.00192075	H	0.000249599	0.9980331063270569	0.00032336	3.193394377376535e-06	8.758320291235577e-06	6.159771874081343e-05	0.000334152	0.000986231	-61.5626	-43.6479	0.00156026
>Class-1M-CKAN_02337900_Ckanehirae_v3_Magnoliidae	D	368	0.45788154006004333	88.37113723158836	H	0.9947406649589539	8.044522110139951e-05	0.00517899	H	0.000546717	0.9947517514228821	0.00094056	8.461340257781558e-06	4.0373921365244314e-05	0.000113314	0.00104857	0.00255027	-63.6071	-42.0511	0.00509416
>Class-1M-CKAN_02337900_Ckanehirae_v3_Magnoliidae	D	369	0.11652633547782898	22.489582747220993	H	0.9946117401123047	3.9621590985916555e-05	0.00534873	H	0.000714937	0.9942797422409058	0.00110733	5.527287157747196e-06	2.045649671345018e-05	0.0001053	0.00143562	0.00233114	-63.503	-42.6304	0.00483775
>Class-1M-CKAN_02337900_Ckanehirae_v3_Magnoliidae	I	370	0.011000734753906727	2.167144746519625	H	0.9931817650794983	6.338323873933405e-05	0.00675493	H	0.000726286	0.9938063621520996	0.001091	1.1694235581671819e-05	2.5070985429920256e-05	0.000162075	0.00165753	0.00252009	-64.99	-43.1983	0.0027597
>Class-1M-CKAN_02337900_Ckanehirae_v3_Magnoliidae	K	371	0.37007	87.33644509315491	H	0.9684727787971497	0.000231008	0.0312963	H	0.00184963	0.9781067371368408	0.00130006	5.360982322599739e-05	9.037056588567793e-05	0.000447676	0.00790368	0.0102483	-63.7709	-39.7938	0.00903681
>Class-1M-CKAN_02337900_Ckanehirae_v3_Magnoliidae	R	372	0.579513	158.78667998313904	H	0.8903113603591919	0.000379301	0.1093093529343605	H	0.00364965	0.9271855354309082	0.00331131	9.297116048401222e-05	0.00022748	0.0022091	0.027991514652967453	0.0353323	-66.8951	-38.0009	0.024435782805085182
>Class-1M-CKAN_02337900_Ckanehirae_v3_Magnoliidae	L	373	0.3228963017463684	64.90215665102005	H	0.8602080941200256	0.000175983	0.139616	H	0.00303686	0.9096329808235168	0.00236258	6.424258026527241e-05	8.02999347797595e-05	0.00267553	0.0296737	0.052473776042461395	-68.8383	-36.8206	0.045000527054071426
>Class-1M-CKAN_02337900_Ckanehirae_v3_Magnoliidae	S	374	0.39189761877059937	60.7441	H	0.6908090710639954	0.000555504	0.3086353838443756	H	0.00470281	0.793464	0.00334439	0.000335809	0.000202525	0.00813109	0.0712523	0.11856716871261597	-73.333	-30.8291	0.0776909
>Class-1M-CKAN_02337900_Ckanehirae_v3_Magnoliidae	E	375	0.7840497493743896	174.8430941104889	C	0.27458691596984863	0.000609958	0.7248031497001648	H	0.00957565	0.390862	0.00222616	0.000579915	0.000409494	0.022433539852499962	0.20010145008563995	0.37381142377853394	-77.7202	-15.193	0.22857563197612762
>Class-1M-CKAN_02337900_Ckanehirae_v3_Magnoliidae	G	376	0.7665359973907471	79.7197	C	0.055155087262392044	0.000532332	0.944313	C	0.00968373	0.060165636241436005	0.00326119	0.000611808	0.000450991	0.058817457407712936	0.21894846856594086	0.6480607390403748	62.15536117553711	-4.30919	0.526808
>Class-1M-CKAN_02337900_Ckanehirae_v3_Magnoliidae	S	377	0.6332206130027771	98.14919501543045	C	0.021662941202521324	0.00199846	0.9763385653495789	C	0.00413302	0.012224525213241577	0.000378134	0.00136549	0.000983833	0.0438791	0.022899992763996124	0.9141359925270081	-84.7641	109.09957122802734	0.7095727920532227
>Class-1M-CKAN_02337900_Ckanehirae_v3_Magnoliidae	T	378	0.708044	121.78359746932983	C	0.0193431	0.00547578	0.9751810431480408	C	0.00535946	0.010022313334047794	0.000285772	0.00270262	0.00285942	0.045920129865407944	0.020523136481642723	0.9123271107673645	-93.6276	110.41133117675781	0.7594817280769348
>Class-1M-CKAN_02337900_Ckanehirae_v3_Magnoliidae	V	379	0.5775417685508728	100.49226772785187	C	0.042711082845926285	0.0193785	0.9379104375839233	C	0.014769683592021465	0.025702068582177162	0.00143949	0.010941892862319946	0.011050740256905556	0.0726888	0.0359542	0.8274531960487366	-93.8217	112.90097045898438	0.7017574906349182
>Class-1M-PtYUC10_Potri.002G207400.5.p_Ptrichocarpa	M	1	0.8349879384040833	187.03729820251465	C	0.000291735	0.000458245	0.9992499947547913	C	7.632902270415798e-05	9.003574814414605e-05	3.023132421731134e-06	0.000100183	0.000255051	0.0015159	0.00131452	0.996645	-85.6855	164.5397491455078	0.9045661091804504
>Class-1M-PtYUC10_Potri.002G207400.5.p_Ptrichocarpa	Q	2	0.8770109415054321	197.32746183872223	C	0.00288943	0.00487599	0.9922345876693726	C	0.00173797	0.000949969	4.9439586291555315e-05	0.000871951	0.00419672	0.049089573323726654	0.014478621073067188	0.928626	-87.6861	144.617	0.4992862343788147
>Class-1M-PtYUC10_Potri.002G207400.5.p_Ptrichocarpa	D	3	0.7368839383125305	142.2186000943184	C	0.00264823	0.0531999	0.9441518783569336	C	0.00163084	0.000836766	7.880428893258795e-05	0.00928122	0.0429958	0.0732318	0.00954838	0.8623963594436646	-95.2364	124.59532928466797	0.11879140138626099
>Class-1M-PtYUC10_Potri.002G207400.5.p_Ptrichocarpa	P	4	0.2968692481517792	47.20221045613289	C	0.000963888	0.10425927489995956	0.8947768211364746	C	0.000495134	0.000219889	1.4116665624896996e-05	0.00784559	0.085643	0.023532753810286522	0.00638378	0.8758657574653625	-69.9162	144.87918090820312	0.0176611
>Class-1M-PtYUC10_Potri.002G207400.5.p_Ptrichocarpa	V	5	0.25227227807044983	43.89537638425827	C	0.00141415	0.46032068133354187	0.5382652282714844	E	0.000574995	0.000324105	3.6419496609596536e-05	0.00374913	0.4771419167518616	0.19946664571762085	0.00772537	0.3109813928604126	-96.1168	22.731855392456055	0.00189427
>Class-1M-PtYUC10_Potri.002G207400.5.p_Ptrichocarpa	A	6	0.012650195509195328	1.6318752206861973	E	0.000106453	0.9879514575004578	0.011942	E	2.1907158952672035e-05	3.553764327079989e-05	2.4406117518083192e-06	0.000917062	0.9876710176467896	0.00095184	8.09117263997905e-05	0.010319329798221588	-127.464	141.0416717529297	0.000310184
>Class-1M-PtYUC10_Potri.002G207400.5.p_Ptrichocarpa	I	7	0.010272630490362644	2.023708206601441	E	2.8833725082222372e-05	0.9993987083435059	0.000572454	E	4.361129867902491e-06	1.3906685126130469e-05	9.856901215243852e-07	0.000157304	0.9993058443069458	3.6338889913167804e-05	6.13100655755261e-06	0.000475097	-112.823	127.74600219726562	0.000145208
>Class-1M-PtYUC10_Potri.002G207400.5.p_Ptrichocarpa	I	8	0.00877525	1.7287244442850351	E	1.8581094991532154e-05	0.9995461106300354	0.000435306	E	2.7613948532234645e-06	1.016250371321803e-05	6.476690259660245e-07	0.000136792	0.9994903802871704	2.5036320948856883e-05	5.171091288502794e-06	0.000329034	-101.75	116.27397918701172	0.000108382
>Class-1M-PtYUC10_Potri.002G207400.5.p_Ptrichocarpa	V	9	0.00889958	1.5485275257378817	E	0.000417691	0.9557638168334961	0.0438185	E	9.079423762159422e-05	0.000294645	1.4430999726755545e-05	0.00122861	0.9623544812202454	0.00237698	0.00156346	0.0320767	-101.633	112.99063110351562	8.123314182739705e-05
>Class-1M-PtYUC10_Potri.002G207400.5.p_Ptrichocarpa	G	10	0.061640143394470215	6.410574913024902	C	0.000117018	0.024896720424294472	0.9749862551689148	C	0.000240625	5.4843352700117975e-05	1.945793155755382e-05	0.00460235	0.0325523	0.1520691215991974	0.048982854932546616	0.7614784240722656	107.25	159.7672882080078	0.000346514
>Class-1M-PtYUC10_Potri.002G207400.5.p_Ptrichocarpa	A	11	0.024409977719187737	3.148887125775218	C	0.000558384	0.000894687	0.9985468983650208	C	0.000195413	0.000263485	1.945401209013653e-06	0.000376157	0.000617334	0.16308119893074036	0.015833353623747826	0.8196310997009277	-92.8137	12.289715766906738	9.607656829757616e-05
>Class-1M-PtYUC10_Potri.002G207400.5.p_Ptrichocarpa	G	12	0.14369773864746094	14.944564819335938	C	0.019430724903941154	0.00971537	0.9708539247512817	C	0.00149133	0.015330788679420948	0.000209448	0.013040650635957718	0.00307623	0.44392308592796326	0.0168533	0.5060752034187317	-105.002	-175.594	0.00109247
>Class-1M-PtYUC10_Potri.002G207400.5.p_Ptrichocarpa	P	13	0.0471332	7.494184110313654	H	0.9131964445114136	0.000302795	0.0865008	H	0.0351485	0.8632200956344604	0.00166159	8.959518163464963e-05	0.00010726	0.014193353243172169	0.0736801	0.011899509467184544	-58.7802	-34.4507	0.000257136
>Class-1M-PtYUC10_Potri.002G207400.5.p_Ptrichocarpa	S	14	0.039472177624702454	6.11819	H	0.9807572364807129	4.908686605631374e-05	0.019193701446056366	H	0.029559597373008728	0.9440596103668213	0.00141293	4.1090497688855976e-05	1.565891034260858e-05	0.00186596	0.019982757046818733	0.00306249	-62.9754	-36.7868	0.000330947
>Class-1M-PtYUC10_Potri.002G207400.5.p_Ptrichocarpa	G	15	0.0060799	0.6323091723024845	H	0.9973117113113403	1.2533084372989833e-05	0.00267582	H	0.00803208	0.988279	0.000952822	6.553128969244426e-06	4.124485712964088e-06	0.000209426	0.0018498	0.000666218	-62.8698	-38.5654	9.574858995620161e-05
>Class-1M-PtYUC10_Potri.002G207400.5.p_Ptrichocarpa	L	16	0.00625887	1.2580325910821557	H	0.9965734481811523	6.493440014310181e-05	0.00336154	H	0.00198497	0.9947677850723267	0.000971212	1.6573058019275777e-05	1.857831739471294e-05	0.000184255	0.00118581	0.000870829	-66.3691	-39.396	0.00015244
>Class-1M-PtYUC10_Potri.002G207400.5.p_Ptrichocarpa	A	17	0.030488139018416405	3.932969933375716	H	0.9974111914634705	5.548877379624173e-05	0.00253327	H	0.000618567	0.9969966411590576	0.00087634	7.4912491072609555e-06	1.3519866115530021e-05	8.339676423929632e-05	0.000910407	0.000493591	-65.0581	-40.8677	0.000177509
>Class-1M-PtYUC10_Potri.002G207400.5.p_Ptrichocarpa	T	18	0.011826949194073677	2.0342352613806725	H	0.9989697933197021	2.2513446310767904e-05	0.00100772	H	0.000285215	0.9982064962387085	0.000931042	2.341671233807574e-06	6.211492291186005e-06	3.0404955396079458e-05	0.000327596	0.000210689	-64.3277	-44.4573	0.00016775
>Class-1M-PtYUC10_Potri.002G207400.5.p_Ptrichocarpa	S	19	0.00609098	0.9441018314100802	H	0.9995278120040894	8.907630217436235e-06	0.000463311	H	0.00025266	0.9990522265434265	0.000383848	9.644758165450185e-07	2.757879201453761e-06	1.5724093827884644e-05	0.000146781	0.000145051	-62.0518	-43.5683	0.000184455
>Class-1M-PtYUC10_Potri.002G207400.5.p_Ptrichocarpa	A	20	0.038563188165426254	4.974651273339987	H	0.9996098875999451	2.054886681435164e-05	0.000369642	H	0.000134809	0.9989287257194519	0.000703439	1.4015753322382807e-06	5.920621333643794e-06	1.1559048289200291e-05	0.000113356	0.000100763	-62.9938	-44.0362	0.000259684
>Class-1M-PtYUC10_Potri.002G207400.5.p_Ptrichocarpa	C	21	0.0619151	10.33981354907155	H	0.9986189603805542	5.823570245411247e-05	0.00132279	H	0.000310002	0.9974370002746582	0.00140012	3.3601877476030495e-06	1.558280382596422e-05	2.3707270884187892e-05	0.000631053	0.000179104	-63.4568	-42.9081	0.000366667
>Class-1M-PtYUC10_Potri.002G207400.5.p_Ptrichocarpa	L	22	0.00484678	0.9742027991451323	H	0.9948156476020813	4.14688911405392e-05	0.00514284	H	0.000932408	0.9945160746574402	0.00141516	7.517413450841559e-06	1.3474002116709016e-05	0.000120129	0.00219029	0.000804919	-64.7515	-40.0367	0.000213489
>Class-1M-PtYUC10_Potri.002G207400.5.p_Ptrichocarpa	N	23	0.3395240008831024	66.20718017220497	H	0.9931674599647522	0.000117073	0.00671548	H	0.00231371	0.9903585314750671	0.00235807	3.712020406965166e-05	2.4296687115565874e-05	0.000182423	0.00385005	0.000875864	-63.445	-42.077	0.00142286
>Class-1M-PtYUC10_Potri.002G207400.5.p_Ptrichocarpa	Q	24	0.6661041975021362	149.87344443798065	H	0.9589077234268188	0.000121416	0.0409709	H	0.00505445	0.9608160257339478	0.00118267	2.666158979991451e-05	3.639119313447736e-05	0.000778768	0.029585661366581917	0.00251946	-64.644	-33.1931	0.00169932
>Class-1M-PtYUC10_Potri.002G207400.5.p_Ptrichocarpa	H	25	0.38555505871772766	86.3643	C	0.10006514191627502	9.230019350070506e-05	0.8998426198959351	T	0.00533455	0.0777689	0.000218278	5.184477777220309e-05	1.1497764717205428e-05	0.024588750675320625	0.8806286454200745	0.011397539637982845	-92.8873	9.875382423400879	0.00140661
>Class-1M-PtYUC10_Potri.002G207400.5.p_Ptrichocarpa	S	26	0.8921257257461548	138.279	C	0.000687418	8.350112329935655e-05	0.9992290735244751	T	0.000139502	0.000181485	1.089618217520183e-05	1.0881934031203855e-05	2.6711959435488097e-05	0.010480141267180443	0.9632667899131775	0.025883568450808525	62.10024642944336	32.442745208740234	0.00133515
>Class-1M-PtYUC10_Potri.002G207400.5.p_Ptrichocarpa	I	27	0.0558106	10.994692705571651	C	8.84016408235766e-05	0.00295959	0.9969519376754761	C	1.4801629731664434e-05	2.7234853405389003e-05	6.649381703027757e-07	0.000390692	0.00198173	0.0438269	0.000527202	0.9532307386398315	-98.6318	124.60275268554688	0.000387772
>Class-1M-PtYUC10_Potri.002G207400.5.p_Ptrichocarpa	P	28	0.4755101799964905	75.60611861944199	C	0.00022401	0.00349761	0.9962783455848694	C	0.000150678	3.8883583329152316e-05	7.068962872835982e-07	0.00024362	0.00347606	0.12260593473911285	0.0068658	0.8666182160377502	-66.8338	129.94564819335938	0.000559191
>Class-1M-PtYUC10_Potri.002G207400.5.p_Ptrichocarpa	H	29	0.17538966238498688	39.28728437423706	E	0.000243832	0.9095986485481262	0.0901576	E	0.000159128	7.307464693440124e-05	1.0570981430646498e-05	0.00998157	0.8952405452728271	0.010728714987635612	0.00120076	0.0826057	-137.439	141.4766082763672	0.000355019
>Class-1M-PtYUC10_Potri.002G207400.5.p_Ptrichocarpa	I	30	0.0755235	14.878124244511127	E	3.248738721595146e-05	0.997715	0.00225294	E	7.683480362175032e-06	9.646991202316713e-06	9.751117886480642e-07	0.000395334	0.9973369240760803	5.5924130720086396e-05	9.94671972875949e-06	0.00218352	-117.399	127.81294250488281	0.000273286
>Class-1M-PtYUC10_Potri.002G207400.5.p_Ptrichocarpa	L	31	0.057681500911712646	11.593981683254242	E	5.438566950033419e-05	0.9978817105293274	0.00206384	E	1.694511593086645e-05	2.1225596356089227e-05	1.018762532112305e-06	0.000449201	0.9973626732826233	3.6262659705244005e-05	1.1075656402681489e-05	0.00210155	-104.606	117.35709381103516	0.000312467
>Class-1M-PtYUC10_Potri.002G207400.5.p_Ptrichocarpa	L	32	0.00807896	1.6238699778914452	E	0.000457063	0.9851337671279907	0.014409182593226433	E	0.000222766	0.000244509	7.705672032898292e-06	0.00303153	0.9810603857040405	0.000497533	0.000245724	0.014689825475215912	-102.25	109.87369537353516	0.000123604
>Class-1M-PtYUC10_Potri.002G207400.5.p_Ptrichocarpa	E	33	0.064247	14.32708702981472	C	0.000364929	0.075913	0.9237220287322998	C	0.000340609	0.000103267	4.70726945422939e-06	0.00781053	0.0510929	0.0441156	0.010118606500327587	0.8864138126373291	-116.621	160.2145233154297	0.000412089
>Class-1M-PtYUC10_Potri.002G207400.5.p_Ptrichocarpa	R	34	0.583254	159.81168842315674	C	0.00168764	0.00117345	0.9971388578414917	S	0.0015124	0.00025476	3.156946377202985e-06	0.000188888	0.00061961	0.7136704325675964	0.13354630768299103	0.15020447969436646	-81.0208	-2.37302	0.000739461
>Class-1M-PtYUC10_Potri.002G207400.5.p_Ptrichocarpa	E	35	0.4073321521282196	90.83506992459297	C	0.00418925	0.000213624	0.9955971837043762	S	0.00373067	0.000459929	3.404872586543206e-06	0.000248284	5.074777436675504e-05	0.7373660206794739	0.2025611251592636	0.0555797	-83.6209	-173.943	0.000438649
>Class-1M-PtYUC10_Potri.002G207400.5.p_Ptrichocarpa	D	36	0.5791620016098022	111.77826631069183	C	0.00748708	0.00223954	0.9902734160423279	S	0.00709446	0.000837184	2.1446767277666368e-05	0.00232358	0.000959957	0.5073317289352417	0.12244877219200134	0.3589828908443451	-92.8987	21.733858108520508	0.00146782
>Class-1M-PtYUC10_Potri.002G207400.5.p_Ptrichocarpa	C	37	0.085794	14.327597059309483	C	0.010873843915760517	0.020255107432603836	0.9688711166381836	C	0.013444775715470314	0.00233936	0.000157183	0.0376383	0.00813421	0.339032	0.12714746594429016	0.47210633754730225	-125.595	154.73631286621094	0.000578846
>Class-1M-PtYUC10_Potri.002G207400.5.p_Ptrichocarpa	Y	38	0.0815271	21.44163879752159	C	0.0339119	0.031480975449085236	0.9346070885658264	C	0.0430931	0.00999174	0.00038154	0.0472432	0.011562916450202465	0.2344285398721695	0.29660308361053467	0.35669589042663574	-96.9245	17.048200607299805	0.000443135
>Class-1M-PtYUC10_Potri.002G207400.5.p_Ptrichocarpa	A	39	0.019613156095147133	2.5301	C	0.14516092836856842	0.015478760004043579	0.83936	C	0.0697111	0.045280568301677704	0.000475051	0.0241764	0.00546976	0.2288164496421814	0.0348448	0.5912259221076965	-99.5207	118.18931579589844	0.000627434
>Class-1M-PtYUC10_Potri.002G207400.5.p_Ptrichocarpa	S	40	0.22552189230918884	34.95589330792427	H	0.8898816108703613	0.00268591	0.10743249952793121	H	0.2852002680301666	0.5817883014678955	0.00203936	0.00252394	0.00125854	0.022562241181731224	0.057269	0.0473583	-62.1377	-38.865	0.00244575
>Class-1M-PtYUC10_Potri.002G207400.5.p_Ptrichocarpa	L	41	0.14321909844875336	28.787038788199425	H	0.9254471063613892	0.00119703	0.0733559	H	0.37040188908576965	0.5355629324913025	0.0041275	0.000747945	0.000648838	0.010000763460993767	0.0565568	0.0219534	-64.8289	-32.7609	0.00316831
>Class-1M-PtYUC10_Potri.002G207400.5.p_Ptrichocarpa	W	42	0.12257162481546402	34.932913072407246	H	0.9316913485527039	0.0004167	0.067892	H	0.4450125992298126	0.4740040898323059	0.00320869	0.000375395	0.000238965	0.00697594	0.0525364	0.017648	-67.4381	-29.4674	0.00330512
>Class-1M-PtYUC10_Potri.002G207400.5.p_Ptrichocarpa	K	43	0.40441644191741943	95.44228029251099	H	0.8660233020782471	0.000632219	0.13334450125694275	H	0.21023443341255188	0.6218751072883606	0.00650692	0.00065164	0.00031135	0.012801374308764935	0.11736129969358444	0.030258	-68.0403	-28.0433	0.00572807
>Class-1M-PtYUC10_Potri.002G207400.5.p_Ptrichocarpa	K	44	0.478575	112.9436205625534	H	0.6744320392608643	0.000990995	0.3245769739151001	H	0.10963072627782822	0.5487561225891113	0.010469144210219383	0.000744213	0.000416506	0.0357783	0.2512736916542053	0.0429312	-79.7318	-20.6646	0.00698217
>Class-1M-PtYUC10_Potri.002G207400.5.p_Ptrichocarpa	Y	45	0.32421812415122986	85.26936665177345	C	0.3788421154022217	0.00512426	0.6160336136817932	H	0.0750318	0.33875349164009094	0.0140386	0.00308649	0.0023772	0.11944770812988281	0.29701048135757446	0.15025430917739868	-91.2868	-4.07447	0.00506695
>Class-1M-PtYUC10_Potri.002G207400.5.p_Ptrichocarpa	S	46	0.1493234485387802	23.145134523510933	C	0.10024558752775192	0.12887834012508392	0.7708761096000671	C	0.031628455966711044	0.0890215	0.00587444	0.10164438933134079	0.0678091	0.12671402096748352	0.10032173246145248	0.47698643803596497	-108.24	133.84896850585938	0.00312188
>Class-1M-PtYUC10_Potri.002G207400.5.p_Ptrichocarpa	Y	47	0.0570945	15.015855319797993	C	0.024471255019307137	0.16266369819641113	0.8128649592399597	C	0.028558244928717613	0.00898154	0.000702283	0.0942018	0.0974308	0.1043587476015091	0.0465553	0.6192112565040588	-106.879	124.92115020751953	0.00105668
>Class-1M-PtYUC10_Potri.002G207400.5.p_Ptrichocarpa	D	48	0.34021157026290894	65.66083306074142	C	0.0888837	0.016952022910118103	0.8941642045974731	T	0.11651807278394699	0.016740508377552032	0.000377535	0.00198286	0.010415419936180115	0.36041489243507385	0.3616858720779419	0.13186483085155487	-74.0792	-22.2256	0.00129778
>Class-1M-PtYUC10_Potri.002G207400.5.p_Ptrichocarpa	R	49	0.30352967977523804	83.16713225841522	C	0.10941828042268753	0.044537823647260666	0.8460438847541809	T	0.13957615196704865	0.0259809	0.00031067	0.00699941	0.022897345945239067	0.25079652667045593	0.45221030712127686	0.10122866928577423	-101.793	3.888155460357666	0.00113899
>Class-1M-PtYUC10_Potri.002G207400.5.p_Ptrichocarpa	L	50	0.023557458072900772	4.735049072653055	C	0.0414459	0.2720527648925781	0.6865014433860779	C	0.0659799	0.00945385	0.000119869	0.0369931	0.21198587119579315	0.0957906	0.0695608	0.5101159811019897	-97.9968	107.45474243164062	0.00130358
>Class-1M-PtYUC10_Potri.002G207400.5.p_Ptrichocarpa	R	51	0.31703153252601624	86.86663991212845	E	0.00943054	0.5575202107429504	0.4330492615699768	E	0.00676478	0.0033393	0.000193103	0.0943164	0.44117581844329834	0.046550095081329346	0.012339453212916851	0.3953210711479187	-120.91	136.06454467773438	0.00197374
>Class-1M-PtYUC10_Potri.002G207400.5.p_Ptrichocarpa	L	52	0.0437536	8.794469431042671	E	0.00634691	0.5868048071861267	0.40684834122657776	E	0.00656876	0.0023441	0.000126033	0.0766932	0.4962036907672882	0.0491948	0.024576960131525993	0.344293	-104.929	129.66184997558594	0.00117001
>Class-1M-PtYUC10_Potri.002G207400.5.p_Ptrichocarpa	H	53	0.18927522003650665	42.39764928817749	C	0.00336464	0.14215193688869476	0.854483	C	0.00273447	0.00108751	5.667528239428066e-05	0.017960909754037857	0.12048287689685822	0.14345505833625793	0.0388064	0.675416	-104.293	62.937591552734375	0.00152742
>Class-1M-PtYUC10_Potri.002G207400.5.p_Ptrichocarpa	L	54	0.1373474895954132	27.606845408678055	C	0.00400827	0.058677248656749725	0.9373144507408142	S	0.00185103	0.00108554	2.756901812972501e-05	0.014160201884806156	0.032685860991477966	0.46966755390167236	0.011879515834152699	0.4686427116394043	-105.242	153.09475708007812	0.00130141
>Class-1M-PtYUC10_Potri.002G207400.5.p_Ptrichocarpa	R	55	0.522217	143.087	C	0.030461996793746948	0.0255716	0.9439664483070374	C	0.022604521363973618	0.012292308732867241	0.000100368	0.0177491	0.017228785902261734	0.15415476262569427	0.10191397368907928	0.6739562153816223	-75.452	123.22814178466797	0.00397879
>Class-1M-PtYUC10_Potri.002G207400.5.p_Ptrichocarpa	K	56	0.1433163732290268	33.82266408205032	C	0.2665228545665741	0.0044972	0.7289798855781555	G	0.39516207575798035	0.061457615345716476	0.000442732	0.00684058	0.00161395	0.11536210775375366	0.17830881476402283	0.24081209301948547	-75.865	11.586516380310059	0.00247438
>Class-1M-PtYUC10_Potri.002G207400.5.p_Ptrichocarpa	Q	57	0.3938131034374237	88.60794827342033	H	0.5610379576683044	0.00320391	0.4357580840587616	G	0.5732583999633789	0.0842434	0.000469055	0.0018879	0.000843109	0.032966502010822296	0.24885404109954834	0.057477664202451706	-68.6959	-19.1712	0.00238651
>Class-1M-PtYUC10_Potri.002G207400.5.p_Ptrichocarpa	F	58	0.0864425	20.74620544910431	C	0.33385464549064636	0.00771253	0.6584328413009644	T	0.37784361839294434	0.0621407	0.000684967	0.00819629	0.00185806	0.0669556	0.3907274901866913	0.0915934	-92.8411	-1.09463	0.00143165
>Class-1M-PtYUC10_Potri.002G207400.5.p_Ptrichocarpa	C	59	0.033729832619428635	5.632882047444582	C	0.016365868970751762	0.013008689507842064	0.9706254601478577	C	0.017864825204014778	0.00411316	7.422370254062116e-05	0.0222465	0.00504418	0.23365873098373413	0.10031040757894516	0.6166879534721375	-104.338	65.26473236083984	0.000590847
>Class-1M-PtYUC10_Potri.002G207400.5.p_Ptrichocarpa	E	60	0.216044	48.177830561995506	C	0.00603775	0.0356493	0.9583128690719604	C	0.00421646	0.00126383	7.157905929489061e-05	0.0652924	0.0124598	0.12503179907798767	0.0549245	0.7367396950721741	-94.9383	100.36112976074219	0.00114626
>Class-1M-PtYUC10_Potri.002G207400.5.p_Ptrichocarpa	L	61	0.0311662	6.264410236850381	C	0.00147174	0.020162241533398628	0.9783660173416138	C	0.00102846	0.000327082	1.8142016415367834e-05	0.040482	0.00666771	0.16092397272586823	0.026208670809864998	0.7643438577651978	-96.2531	127.02704620361328	0.000363136
>Class-1M-PtYUC10_Potri.002G207400.5.p_Ptrichocarpa	P	62	0.2641126215457916	41.99390682578087	C	0.00600511	0.00122223	0.9927727580070496	T	0.00390676	0.000436013	1.1131102837680373e-05	0.000210837	0.000162118	0.055255744606256485	0.9166398048400879	0.0233776	-58.3378	1.4573098421096802	0.000572399
>Class-1M-PtYUC10_Potri.002G207400.5.p_Ptrichocarpa	R	63	0.5721297264099121	156.76354503631592	C	0.00668291	0.00170674	0.9916103482246399	T	0.0043179	0.000829919	3.7855970731470734e-05	0.00108245	0.000313357	0.14257225394248962	0.8260064721107483	0.024839889258146286	-94.1234	3.7918741703033447	0.00050631
>Class-1M-PtYUC10_Potri.002G207400.5.p_Ptrichocarpa	M	64	0.12673905491828918	28.389548301696777	C	0.000636282	0.00665062	0.9927130341529846	S	0.000291413	0.00013143	4.7120424824242946e-06	0.00802875	0.0023068	0.546748	0.00612468	0.43636462092399597	-104.196	135.87667846679688	0.000452615
>Class-1M-PtYUC10_Potri.002G207400.5.p_Ptrichocarpa	S	65	0.5634105205535889	87.32863068580627	C	0.000828832	0.015336900018155575	0.9838342666625977	C	0.000458845	0.000117619	6.604032023460604e-06	0.017927225679159164	0.00609255	0.10075875371694565	0.017173081636428833	0.8574652075767517	-73.9563	139.3449249267578	0.00159992
>Class-1M-PtYUC10_Potri.002G207400.5.p_Ptrichocarpa	F	66	0.14694921672344208	35.2678	C	0.000149509	0.0228209	0.9770295023918152	C	9.572879207553342e-05	3.1280873372452334e-05	3.11593544211064e-06	0.0430881	0.00727851	0.15141433477401733	0.00367485	0.7944139838218689	-108.929	131.8663787841797	0.00121875
>Class-1M-PtYUC10_Potri.002G207400.5.p_Ptrichocarpa	P	67	0.3333815038204193	53.00765910744667	C	0.00126496	0.00289425	0.9958407282829285	C	0.000582372	0.000180592	1.3630617559101665e-06	0.00105809	0.00129938	0.029982581734657288	0.011854837648570538	0.9550408720970154	-68.968	157.46978759765625	0.0027139
>Class-1M-PtYUC10_Potri.002G207400.5.p_Ptrichocarpa	D	68	0.9447911381721497	182.34468966722488	C	0.00955219	0.000321254	0.9901264905929565	T	0.00744999	0.000491337	2.8174986255180556e-06	2.418841904727742e-05	6.125587970018387e-05	0.11928977817296982	0.8617079257965088	0.010972695425152779	-63.9885	-16.2386	0.00302523
>Class-1M-PtYUC10_Potri.002G207400.5.p_Ptrichocarpa	S	69	0.7601727843284607	117.82678157091141	C	0.037839774042367935	0.00171432	0.9604459404945374	T	0.022977028042078018	0.00215678	2.5488829123787582e-05	0.000314592	0.000272712	0.0524627	0.9049839973449707	0.016806794330477715	-101.328	1.7305004596710205	0.00388324
>Class-1M-PtYUC10_Potri.002G207400.5.p_Ptrichocarpa	Y	70	0.24668604135513306	64.8784	C	0.00690466	0.017754510045051575	0.9753408432006836	S	0.00275865	0.00122374	5.425262497738004e-05	0.00818326	0.00542769	0.6523796916007996	0.0112173	0.31875544786453247	-107.024	127.88463592529297	0.0063019
>Class-1M-PtYUC10_Potri.002G207400.5.p_Ptrichocarpa	P	71	0.3115764260292053	49.540651738643646	C	0.00946543	0.00691078	0.983624	C	0.00575345	0.00187786	3.727135845110752e-05	0.00397942	0.00398185	0.14536330103874207	0.06132	0.7776870131492615	-68.6936	148.1738739013672	0.00326663
>Class-1M-PtYUC10_Potri.002G207400.5.p_Ptrichocarpa	T	72	0.4663722515106201	80.21602725982666	C	0.014255736023187637	0.0761021	0.9096421599388123	S	0.014176099561154842	0.00301372	0.000212071	0.0485621	0.0431412	0.38526731729507446	0.12560658156871796	0.3800208866596222	-94.8563	48.51136016845703	0.00367487
>Class-1M-PtYUC10_Potri.002G207400.5.p_Ptrichocarpa	Y	73	0.2866305708885193	75.38384014368057	C	0.00718781	0.27766504883766174	0.7151471972465515	C	0.00683123	0.00176016	0.000111339	0.13863447308540344	0.16982100903987885	0.16375431418418884	0.050777845084667206	0.46830955147743225	-111.52	128.4306182861328	0.00318684
>Class-1M-PtYUC10_Potri.002G207400.5.p_Ptrichocarpa	V	74	0.042569082230329514	7.407020308077335	C	0.000465834	0.22345854341983795	0.7760756611824036	C	0.000105867	0.0001792	7.183379693742609e-06	0.042500853538513184	0.161571	0.0598345	0.000798034	0.7350031733512878	-95.8433	138.98870849609375	0.00114829
>Class-1M-PtYUC10_Potri.002G207400.5.p_Ptrichocarpa	P	75	0.2337484210729599	37.165998950600624	E	0.00127521	0.5097253918647766	0.4889993667602539	C	0.000110286	0.000494426	3.184659726684913e-05	0.2197251319885254	0.22999171912670135	0.00697655	0.000938095	0.5417320132255554	-66.2525	151.06793212890625	0.00370242
>Class-1M-PtYUC10_Potri.002G207400.5.p_Ptrichocarpa	K	76	0.10965060442686081	25.87754264473915	H	0.9814159870147705	0.000306245	0.018277673050761223	H	0.018754366785287857	0.9584576487541199	0.00076153	0.000215096	0.000152341	0.00216364	0.010686244815587997	0.00880913	-58.7198	-38.6293	0.00246175
>Class-1M-PtYUC10_Potri.002G207400.5.p_Ptrichocarpa	D	77	0.5603779554367065	108.15294539928436	H	0.9903387427330017	0.000175135	0.00948618	H	0.015118783339858055	0.9742128849029541	0.000896875	5.273165152175352e-05	0.000133151	0.000738446	0.00494626	0.00390094	-63.7238	-37.6414	0.00298199
>Class-1M-PtYUC10_Potri.002G207400.5.p_Ptrichocarpa	Q	78	0.35860589146614075	80.68632557988167	H	0.9889882206916809	0.000185418	0.010826308280229568	H	0.012397537007927895	0.9728735685348511	0.00180182	4.739842188428156e-05	0.000163291	0.000723806	0.00632084	0.00567185	-67.7556	-37.6091	0.00258736
>Class-1M-PtYUC10_Potri.002G207400.5.p_Ptrichocarpa	F	79	0.010440951213240623	2.5058282911777496	H	0.9958273768424988	0.000128709	0.0040439	H	0.00239076	0.9915680289268494	0.00245375	2.9906726922490634e-05	5.4498304962180555e-05	0.000219194	0.00148425	0.00179966	-63.5318	-43.8587	0.00109239
>Class-1M-PtYUC10_Potri.002G207400.5.p_Ptrichocarpa	L	80	0.11550707370042801	23.21692181378603	H	0.9937267303466797	0.000250183	0.00602306	H	0.00114685	0.9928830862045288	0.00132329	4.251173231750727e-05	9.069679799722508e-05	0.000226092	0.00177736	0.00251014	-63.9872	-40.6808	0.00195574
>Class-1M-PtYUC10_Potri.002G207400.5.p_Ptrichocarpa	Q	81	0.6002682447433472	135.0603550672531	H	0.9914888143539429	0.00017424	0.00833703	H	0.000818564	0.991771	0.0011837	1.8568331142887473e-05	8.890945900930092e-05	0.000314394	0.00250909	0.003296	-64.3826	-41.5659	0.00223111
>Class-1M-PtYUC10_Potri.002G207400.5.p_Ptrichocarpa	Y	82	0.13607773184776306	35.788443475961685	H	0.9964744448661804	9.981292532756925e-05	0.0034258	H	0.000786989	0.9942810535430908	0.00201557	1.4734056094312109e-05	4.150839595240541e-05	0.000141818	0.00135202	0.00136618	-62.2829	-44.9944	0.00201851
>Class-1M-PtYUC10_Potri.002G207400.5.p_Ptrichocarpa	L	83	0.00479908	0.9646142539568245	H	0.9992504715919495	2.3771677660988644e-05	0.000725736	H	0.000259944	0.9980144500732422	0.00119405	3.419032054807758e-06	7.683803232794162e-06	3.1458737794309855e-05	0.000220968	0.000268135	-63.1031	-42.8291	0.000449196
>Class-1M-PtYUC10_Potri.002G207400.5.p_Ptrichocarpa	D	84	0.40072062611579895	77.3391	H	0.9987286925315857	4.951870141667314e-05	0.00122176	H	0.000308635	0.9970983266830444	0.00179292	5.775757472292753e-06	1.6346437405445613e-05	2.716989183682017e-05	0.000389791	0.000360998	-62.6427	-41.0063	0.00130872
>Class-1M-PtYUC10_Potri.002G207400.5.p_Ptrichocarpa	D	85	0.43271082639694214	83.51318949460983	H	0.9965974688529968	9.486165072303265e-05	0.00330774	H	0.000531657	0.9897103905677795	0.00696015	1.4218898286344483e-05	4.1518833313602954e-05	0.000112747	0.00180631	0.00082294	-63.5297	-40.9989	0.00254162
>Class-1M-PtYUC10_Potri.002G207400.5.p_Ptrichocarpa	Y	86	0.016208	4.262698737904429	H	0.9972459077835083	8.94571712706238e-05	0.00266469	H	0.00111501	0.9737405180931091	0.022638831287622452	2.7230020350543782e-05	3.886128979502246e-05	0.000150744	0.00142428	0.000864502	-63.0069	-45.9706	0.000769159
>Class-1M-PtYUC10_Potri.002G207400.5.p_Ptrichocarpa	V	87	0.10642360150814056	18.517706662416458	H	0.9971665740013123	0.000119851	0.00271358	H	0.00342368	0.9795373678207397	0.014021631330251694	5.3859421313973144e-05	4.833524872083217e-05	0.000155939	0.00172487	0.00103446	-63.5124	-43.4037	0.00145053
>Class-1M-PtYUC10_Potri.002G207400.5.p_Ptrichocarpa	S	88	0.7627903819084167	118.2325091958046	H	0.987708	0.000127783	0.012164507061243057	H	0.0056074	0.9733653664588928	0.00942459	2.3506159777753055e-05	6.772857886971906e-05	0.00042545	0.00923632	0.00184957	-66.2632	-37.8791	0.00221735
>Class-1M-PtYUC10_Potri.002G207400.5.p_Ptrichocarpa	H	89	0.5193198323249817	116.3276424407959	H	0.9683073163032532	0.000121719	0.0315711	H	0.0075048	0.9462546706199646	0.020494412630796432	4.012934005004354e-05	3.091659891651943e-05	0.00109154	0.0226714	0.00191212	-72.2976	-34.1196	0.00315142
>Class-1M-PtYUC10_Potri.002G207400.5.p_Ptrichocarpa	F	90	0.21294787526130676	51.10749006271362	C	0.2687264680862427	0.000269685	0.7310038208961487	T	0.0169056	0.26295220851898193	0.00343856	0.000176232	3.991922494606115e-05	0.04062	0.6577182412147522	0.0181492	-106.728	9.497858047485352	0.00114023
>Class-1M-PtYUC10_Potri.002G207400.5.p_Ptrichocarpa	K	91	0.8556881546974182	201.9424045085907	C	0.00247807	0.000435615	0.9970863461494446	T	0.00112775	0.00128363	5.248487286735326e-05	0.000125125	0.000416808	0.033168110996484756	0.7580322623252869	0.20579378306865692	55.645755767822266	40.50914001464844	0.00242634
>Class-1M-PtYUC10_Potri.002G207400.5.p_Ptrichocarpa	I	92	0.0576977	11.366449534893036	C	0.000269084	0.00454715	0.9951837658882141	C	5.203678665566258e-05	6.816761015215889e-05	9.12415544007672e-07	0.000782553	0.00238449	0.023648535832762718	0.000582045	0.9724813103675842	-103.335	128.80096435546875	0.000649915
>Class-1M-PtYUC10_Potri.002G207400.5.p_Ptrichocarpa	S	93	0.5844689607620239	90.59268891811371	C	0.00114351	0.0340766	0.9647799134254456	C	0.00027294	0.000135607	1.6481089915032499e-06	0.00342821	0.015242801047861576	0.010969	0.00123426	0.968715	-85.102	127.35101318359375	0.00201441
>Class-1M-PtYUC10_Potri.002G207400.5.p_Ptrichocarpa	P	94	0.12664157152175903	20.136009871959686	C	0.022124232724308968	0.19903145730495453	0.7788442969322205	C	0.0159907	0.00342597	8.528227044735104e-05	0.0244693	0.11420722305774689	0.0350484	0.016013432294130325	0.7907596826553345	-82.0392	133.2698516845703	0.00216945
>Class-1M-PtYUC10_Potri.002G207400.5.p_Ptrichocarpa	M	95	0.27940499782562256	62.58671951293945	E	0.00419009	0.9029496312141418	0.0928602	E	0.00279764	0.00192586	0.000376255	0.16464874148368835	0.7152457237243652	0.00874422	0.00241963	0.1038418710231781	-117.705	124.2577896118164	0.00233626
>Class-1M-PtYUC10_Potri.002G207400.5.p_Ptrichocarpa	Y	96	0.2784101068973541	73.22185811400414	C	0.00469291	0.3537810146808624	0.6415259838104248	C	0.00666529	0.00308709	0.000101885	0.038613904267549515	0.36321210861206055	0.0494122	0.1305740475654602	0.4083334505558014	-99.9837	116.45030212402344	0.00199212
>Class-1M-PtYUC10_Potri.002G207400.5.p_Ptrichocarpa	Q	97	0.5088576078414917	114.49296176433563	C	0.000478389	0.00645001	0.9930716156959534	S	0.000432468	6.0605703765759245e-05	2.795264845190104e-05	0.000326775	0.00682479	0.580855	0.254221	0.1572517454624176	61.09527587890625	26.76152992248535	0.00147602
>Class-1M-PtYUC10_Potri.002G207400.5.p_Ptrichocarpa	R	98	0.2018197923898697	55.298623114824295	C	0.000348045	0.20006819069385529	0.7995837926864624	C	0.000199525	8.6663116235286e-05	1.666146818024572e-05	0.048800136893987656	0.13429410755634308	0.16057747602462769	0.00788643	0.6481390595436096	-126.264	142.2029571533203	0.000996176
>Class-1M-PtYUC10_Potri.002G207400.5.p_Ptrichocarpa	S	99	0.1789042055606842	27.73015186190605	C	0.000503654	0.4595906436443329	0.5399057269096375	C	0.000179466	9.403819422004744e-05	9.330072316515725e-06	0.0337886	0.3298616409301758	0.020038921386003494	0.00243557	0.6135924458503723	-104.784	137.83901977539062	0.000664898
>Class-1M-PtYUC10_Potri.002G207400.5.p_Ptrichocarpa	V	100	0.024924227967858315	4.336815666407347	E	9.76434675976634e-05	0.947189	0.0527129	E	4.148597872699611e-05	1.9783612515311688e-05	7.133796202651865e-07	0.00412441	0.9325822591781616	0.000340153	0.000400006	0.062491316348314285	-82.4061	122.24502563476562	0.000807798
>Class-1M-PtYUC10_Potri.002G207400.5.p_Ptrichocarpa	E	101	0.43201708793640137	96.3398	E	0.00029914	0.9702832102775574	0.029417630285024643	E	2.9388305847533047e-05	3.8588885217905045e-05	5.067686288384721e-06	3.711244062287733e-05	0.9786055684089661	0.00652281	0.000330223	0.014431272633373737	-103.848	-30.0946	0.000388124
>Class-1M-PtYUC10_Potri.002G207400.5.p_Ptrichocarpa	F	102	0.31037580966949463	74.49019432067871	E	0.000167819	0.9955132603645325	0.00431894	E	5.5532436817884445e-05	4.126166822970845e-05	7.1904855758475605e-06	0.000240519	0.9952398538589478	0.00114407	0.000112575	0.0031591	-158.488	150.50787353515625	0.000710931
>Class-1M-PtYUC10_Potri.002G207400.5.p_Ptrichocarpa	A	103	0.030581563711166382	3.9450217187404633	E	5.435195635072887e-05	0.996729	0.00321686	E	1.1119211194454692e-05	1.8395301594864577e-05	8.94335698831128e-07	7.520131475757807e-05	0.9964485168457031	0.000109955	4.3907100916840136e-05	0.00329197	-139.208	141.84466552734375	0.000468771
>Class-1M-PtYUC10_Potri.002G207400.5.p_Ptrichocarpa	S	104	0.321846	49.88608047366142	E	2.8668491722783074e-05	0.9982079267501831	0.00176341	E	8.807689482637215e-06	9.561220394971315e-06	1.7216904097949737e-06	6.784736615372822e-05	0.998337	0.00013521	2.185483754146844e-05	0.00141828	-147.75	150.2471923828125	0.000493501
>Class-1M-PtYUC10_Potri.002G207400.5.p_Ptrichocarpa	F	105	0.1827930510044098	43.87033224105835	E	4.481265932554379e-05	0.9936361312866211	0.00631903	E	2.121233228535857e-05	1.2664903806580696e-05	1.5258277699103928e-06	0.000607594	0.9938651919364929	0.000194193	0.00010623	0.00519148	-103.039	131.8000030517578	0.00122032
>Class-1M-PtYUC10_Potri.002G207400.5.p_Ptrichocarpa	D	106	0.3295719623565674	63.607388734817505	E	0.00024824	0.8230270147323608	0.17672476172447205	E	0.000134443	7.655772060388699e-05	4.897379312751582e-06	0.00425913	0.79908	0.00193315	0.000853403	0.19365794956684113	-105.023	96.56690979003906	0.00424221
>Class-1M-PtYUC10_Potri.002G207400.5.p_Ptrichocarpa	E	107	0.7932983636856079	176.90553510189056	C	0.11685735732316971	0.00461478	0.8785279393196106	T	0.0743033	0.011069482192397118	7.222712156362832e-05	7.440658373525366e-05	0.00152869	0.043973155319690704	0.8551203012466431	0.013858324848115444	-61.7674	-31.024	0.00831535
>Class-1M-PtYUC10_Potri.002G207400.5.p_Ptrichocarpa	E	108	0.9136235117912292	203.73804312944412	C	0.16910667717456818	0.00179286	0.8291	T	0.0681682	0.036245908588171005	4.684230589191429e-05	5.7226519857067615e-05	0.00114818	0.0360058	0.84124	0.0170874	-67.3883	-31.5095	0.00893166
>Class-1M-PtYUC10_Potri.002G207400.5.p_Ptrichocarpa	A	109	0.4450773596763611	57.41497939825058	C	0.10192073881626129	0.00255555	0.895524	T	0.051726166158914566	0.015027153305709362	2.2458707462647e-05	7.445217488566414e-05	0.000514389	0.023139670491218567	0.8995048999786377	0.00999086	-90.8354	-10.1303	0.00728911
>Class-1M-PtYUC10_Potri.002G207400.5.p_Ptrichocarpa	K	110	0.44900381565093994	105.96490049362183	C	0.00284356	0.00556491	0.9915914535522461	T	0.00255727	0.000353122	1.2656798389798496e-05	0.000110894	0.00363057	0.016646379604935646	0.8920544385910034	0.0846346	58.86945343017578	35.63951873779297	0.00585774
>Class-1M-PtYUC10_Potri.002G207400.5.p_Ptrichocarpa	K	111	0.3441919684410095	81.22930455207825	E	0.00014427	0.959321	0.0405346	E	0.000103341	3.897372880601324e-05	5.580250672210241e-06	0.0067776	0.95635	0.00207147	0.00054814	0.0341052	-127.562	146.07931518554688	0.00275219
>Class-1M-PtYUC10_Potri.002G207400.5.p_Ptrichocarpa	W	112	0.031200416386127472	8.89212	E	1.6902227798709646e-05	0.9962806105613708	0.00370245	E	4.764940513268812e-06	5.42033603778691e-06	2.9891364761169825e-07	0.000491086	0.9955763816833496	5.493979551829398e-05	2.1613837816403247e-05	0.00384548	-112.856	138.36752319335938	0.000631838
>Class-1M-PtYUC10_Potri.002G207400.5.p_Ptrichocarpa	N	113	0.23747417330741882	46.30746379494667	E	3.636655674199574e-05	0.996913	0.00305068	E	6.1010432546027005e-06	1.0181849575019442e-05	5.54804501007311e-07	0.000109484	0.9968622922897339	7.544743857579306e-05	1.2557698937598616e-05	0.00292348	-106.27	121.9642562866211	0.000650311
>Class-1M-PtYUC10_Potri.002G207400.5.p_Ptrichocarpa	V	114	0.00620454	1.079589539207518	E	3.695598934427835e-05	0.9973552227020264	0.00260779	E	4.38660936197266e-06	9.964809578377753e-06	9.484278962190729e-08	2.523387774999719e-05	0.9973676800727844	2.2209393137018196e-05	1.1426081982790492e-05	0.00255906	-113.551	130.0686492919922	0.000209724
>Class-1M-PtYUC10_Potri.002G207400.5.p_Ptrichocarpa	K	115	0.36198464035987854	85.42837512493134	E	5.79521365580149e-05	0.9978609681129456	0.00208111	E	1.0927087714662775e-05	2.0976573068764992e-05	1.95591337615042e-06	0.000169254	0.9974950551986694	8.680017344886437e-05	1.9448583771008998e-05	0.00219565	-115.22	134.73049926757812	0.00129402
>Class-1M-PtYUC10_Potri.002G207400.5.p_Ptrichocarpa	A	116	0.00875637	1.1295717665925622	E	8.046443326747976e-06	0.9991434812545776	0.000848441	E	7.871372531553789e-07	2.4192431737901643e-06	9.913949838846747e-08	2.634950760693755e-05	0.9991361498832703	1.3790476259600837e-05	2.178798922614078e-06	0.00081826	-131.169	149.70089721679688	0.000171111
>Class-1M-PtYUC10_Potri.002G207400.5.p_Ptrichocarpa	R	117	0.3294709622859955	90.27504366636276	E	2.6327918021706864e-05	0.9982079267501831	0.00176579	E	1.160925421572756e-05	1.1430915947130416e-05	3.834921699308325e-06	0.000897315	0.997144	0.000115311	3.546115476638079e-05	0.0017814	-121.136	135.9449920654297	0.00247925
>Class-1M-PtYUC10_Potri.002G207400.5.p_Ptrichocarpa	N	118	0.18563809990882874	36.1994	E	1.538424658065196e-05	0.9784556031227112	0.021529	E	4.259811248630285e-06	4.670160251407651e-06	4.84587019400351e-07	0.00154694	0.9782293438911438	0.000107481	9.124117786996067e-05	0.020015427842736244	-83.2146	112.45063018798828	0.002156
>Class-1M-PtYUC10_Potri.002G207400.5.p_Ptrichocarpa	V	119	0.5502560138702393	95.74454641342163	C	0.00350642	0.00250125	0.993992	T	0.00161004	0.000593823	3.3696699119900586e-06	4.724655445897952e-05	0.00081406	0.026136744767427444	0.9492472410202026	0.021547511219978333	-68.3878	-32.7984	0.00727749
>Class-1M-PtYUC10_Potri.002G207400.5.p_Ptrichocarpa	S	120	0.8752130270004272	135.65801918506622	C	0.00378854	0.00041638	0.9957950115203857	T	0.00122057	0.000614259	1.7448971902922494e-06	1.2523734767455608e-05	0.000151276	0.0284244	0.9597288370132446	0.00984643	-72.8803	-31.8977	0.0078097
>Class-1M-PtYUC10_Potri.002G207400.5.p_Ptrichocarpa	S	121	0.5882574319839478	91.1799	C	0.00615375	0.000302123	0.9935441017150879	T	0.00176057	0.00132147	2.6556890588835813e-06	1.4384955647983588e-05	5.9944752138108015e-05	0.0386981	0.9475041627883911	0.010638614185154438	-101.375	-14.7674	0.00509914
>Class-1M-PtYUC10_Potri.002G207400.5.p_Ptrichocarpa	G	122	0.6936451196670532	72.13909244537354	C	0.000597828	0.00048443	0.998918	C	0.000521084	0.000155395	1.1397947673685849e-05	4.4084903493057936e-05	0.00119716	0.16375581920146942	0.11658404022455215	0.7177310585975647	73.73124694824219	8.20914	0.004269
>Class-1M-PtYUC10_Potri.002G207400.5.p_Ptrichocarpa	E	123	0.6955151557922363	155.0998797416687	C	0.000270005	0.0388911	0.9608389139175415	C	0.000107947	5.959084955975413e-05	5.582383550972736e-07	0.00143647	0.040113	0.055024970322847366	0.00257203	0.9006853699684143	-83.5361	147.64576721191406	0.00203089
>Class-1M-PtYUC10_Potri.002G207400.5.p_Ptrichocarpa	I	124	0.516035	101.65894597768784	E	4.7528785216854885e-05	0.9844053387641907	0.015547112561762333	E	1.6432708434876986e-05	1.3471554666466545e-05	9.444291890758905e-07	0.00374748	0.9772891998291016	0.000369794	0.000122682	0.01844	-103.638	132.41	0.00167162
>Class-1M-PtYUC10_Potri.002G207400.5.p_Ptrichocarpa	E	125	0.3796844184398651	84.66962531208992	E	1.9066368622588925e-05	0.997314	0.00266705	E	3.676350388559513e-06	2.996929424625705e-06	2.5657095648057293e-07	4.358933074399829e-05	0.997772	4.011816781712696e-05	8.139268175000325e-06	0.00212942	-127.773	139.11605834960938	0.000442816
>Class-1M-PtYUC10_Potri.002G207400.5.p_Ptrichocarpa	E	126	0.6075681447982788	135.48769629001617	E	2.1499612557818182e-05	0.99813	0.00184883	E	5.145917839399772e-06	4.037760390929179e-06	2.6291863264304993e-07	4.808153607882559e-05	0.9982376098632812	3.200197534170002e-05	1.478123613196658e-05	0.00165815	-108.287	128.30357360839844	0.00038604
>Class-1M-PtYUC10_Potri.002G207400.5.p_Ptrichocarpa	Y	127	0.12679807841777802	33.34789462387562	E	1.2932313438795973e-05	0.9987397789955139	0.00124736	E	2.4332873636012664e-06	2.1271980585879646e-06	3.031804851616471e-07	4.9103931814897805e-05	0.9986622333526611	1.2157773198850919e-05	4.458591774891829e-06	0.0012672	-127.099	135.51856994628906	0.000364898
>Class-1M-PtYUC10_Potri.002G207400.5.p_Ptrichocarpa	S	128	0.300344	46.55336931347847	E	1.4557165741280187e-05	0.9950789213180542	0.00490655	E	4.7936791816027835e-06	4.040795829496346e-06	7.198638058980578e-07	0.000358864	0.9938794374465942	0.000113455	1.7245982235181145e-05	0.00562139	-118.605	135.278	0.000403232
>Class-1M-PtYUC10_Potri.002G207400.5.p_Ptrichocarpa	A	129	0.022395364940166473	2.889002077281475	E	6.109999230829999e-05	0.8731537461280823	0.12678512930870056	E	1.5177751265582629e-05	1.184156644740142e-05	7.445103165082401e-07	0.00123202	0.8473475575447083	0.0010284	9.733220213092864e-05	0.15026693046092987	-125.434	155.15341186523438	0.000228256
>Class-1M-PtYUC10_Potri.002G207400.5.p_Ptrichocarpa	R	130	0.4552881717681885	124.74895906448364	C	0.000577643	0.16196183860301971	0.8374605774879456	S	0.000144158	2.8152280719950795e-05	3.5529028536984697e-06	4.2648396629374474e-05	0.0988779	0.8252665400505066	0.00574038	0.0698966	-78.7511	-24.5408	0.000248193
>Class-1M-PtYUC10_Potri.002G207400.5.p_Ptrichocarpa	F	131	0.059575583785772324	14.298140108585358	E	0.000366909	0.9380180239677429	0.0616151	E	0.000151585	7.550657028332353e-05	1.0538916285440791e-05	0.000761356	0.9516839981079102	0.018312685191631317	0.000769882	0.028234507888555527	-137.95	141.68838500976562	0.000188184
>Class-1M-PtYUC10_Potri.002G207400.5.p_Ptrichocarpa	L	132	0.0174272	3.502864295616746	E	0.000100401	0.9965161085128784	0.00338342	E	2.2406784410122782e-05	4.5624303311342373e-05	3.220771077394602e-06	0.000641231	0.9961369633674622	0.000169974	2.4968700017780066e-05	0.00295562	-116.713	125.77458190917969	0.000346989
>Class-1M-PtYUC10_Potri.002G207400.5.p_Ptrichocarpa	V	133	0.0025108	0.43687952868640423	E	5.6425680668326095e-05	0.9989866614341736	0.000956865	E	7.5759694482258055e-06	2.9712617106270045e-05	1.0273562338625197e-06	0.00022113	0.998792	2.3505781427957118e-05	4.837811957258964e-06	0.000920766	-111.552	120.4696273803711	9.712808969197795e-05
>Class-1M-PtYUC10_Potri.002G207400.5.p_Ptrichocarpa	V	134	0.010946492664515972	1.9046897236257792	E	0.000161313	0.9889650344848633	0.010873688384890556	E	3.871217631967738e-05	0.000112416	6.218160706339404e-06	0.0013979	0.9851310849189758	0.000261803	8.511194755556062e-05	0.0129667	-104.717	116.76363372802734	0.000224343
>Class-1M-PtYUC10_Potri.002G207400.5.p_Ptrichocarpa	A	135	0.017555734142661095	2.264689704403281	C	0.000506119	0.032836779952049255	0.9666571021080017	C	0.000173657	9.582289931131527e-05	1.7809318251238437e-06	0.0006215	0.0214249	0.0229091	0.00324923	0.9515241384506226	-111.856	56.91437911987305	0.000182801
>Class-1M-PtYUC10_Potri.002G207400.5.p_Ptrichocarpa	S	136	0.10595494508743286	16.423016488552094	C	0.0020423	0.00798202	0.989976	C	0.00073632	0.000559431	1.5248655472532846e-05	0.00210239	0.00433462	0.2900855541229248	0.017750250175595284	0.6844161748886108	-104.927	0.9530658721923828	0.000768297
>Class-1M-PtYUC10_Potri.002G207400.5.p_Ptrichocarpa	G	137	0.2414424568414688	25.110015511512756	C	0.0355859	0.018608158454298973	0.9458059072494507	S	0.026952341198921204	0.00584595	0.000460938	0.014745335094630718	0.00716558	0.5157061219215393	0.0766208	0.3525029122829437	94.49742126464844	-168.456	0.00408718
>Class-1M-PtYUC10_Potri.002G207400.5.p_Ptrichocarpa	E	138	0.2851424813270569	63.586773335933685	C	0.10905759036540985	0.0339755	0.8569668531417847	C	0.16065873205661774	0.019095243886113167	0.000443205	0.021807	0.017332205548882484	0.1915561705827713	0.2861756384372711	0.30293184518814087	-73.0019	9.805185317993164	0.00446798
>Class-1M-PtYUC10_Potri.002G207400.5.p_Ptrichocarpa	T	139	0.12872421741485596	22.140565395355225	C	0.0881446	0.10167290270328522	0.8101824522018433	C	0.14088471233844757	0.0175158	0.000426934	0.0775987	0.0472396	0.12128594517707825	0.28254494071006775	0.3125033378601074	-108.667	29.16974639892578	0.00391811
>Class-1M-PtYUC10_Potri.002G207400.5.p_Ptrichocarpa	S	140	0.20789200067520142	32.22326010465622	C	0.00735274	0.19391684234142303	0.7987303733825684	C	0.00676717	0.00154495	0.000128704	0.0714105	0.11764990538358688	0.1874232292175293	0.034009434282779694	0.5810661315917969	-113.888	136.26670837402344	0.00312667
>Class-1M-PtYUC10_Potri.002G207400.5.p_Ptrichocarpa	N	141	0.5126615762710571	99.96900737285614	C	0.000915773	0.17517215013504028	0.8239120841026306	C	0.000927411	0.000173657	2.853079786291346e-05	0.0319007	0.13722990453243256	0.15598595142364502	0.00439576	0.6693581342697144	-113.501	121.99240112304688	0.0024366
>Class-1M-PtYUC10_Potri.002G207400.5.p_Ptrichocarpa	P	142	0.5231231451034546	83.17658007144928	C	0.00813719	0.1347731649875641	0.85709	C	0.015364865772426128	0.00117178	0.000256347	0.019485190510749817	0.1148344874382019	0.3280521333217621	0.10058506578207016	0.4202500581741333	-72.2941	40.607303619384766	0.00308162
>Class-1M-PtYUC10_Potri.002G207400.5.p_Ptrichocarpa	F	143	0.32086366415023804	77.00727939605713	C	0.00452399	0.20862630009651184	0.7868497371673584	C	0.00625851	0.00100048	0.000246091	0.17425398528575897	0.11972880363464355	0.17430034279823303	0.0490817	0.4751300811767578	-118.46	114.15382385253906	0.00135482
>Class-1M-PtYUC10_Potri.002G207400.5.p_Ptrichocarpa	I	144	0.29548215866088867	58.20998525619507	C	0.000219777	0.0288519	0.9709283113479614	C	0.000166855	3.486808782326989e-05	4.528843874140875e-06	0.013696718029677868	0.0148725	0.0868665	0.00240435	0.8819536566734314	-106.448	121.734	0.00105141
>Class-1M-PtYUC10_Potri.002G207400.5.p_Ptrichocarpa	P	145	0.1819947361946106	28.937163054943085	C	0.00034397	0.00888379	0.9907722473144531	C	0.000179384	3.01731561194174e-05	5.7813986131805e-07	0.00142403	0.00407917	0.022984236478805542	0.00275192	0.9685503840446472	-68.2463	146.66017150878906	0.00144863
>Class-1M-PtYUC10_Potri.002G207400.5.p_Ptrichocarpa	E	146	0.831948	185.5243867635727	C	0.00096103	0.029192162677645683	0.9698468446731567	C	0.000637202	7.75190201238729e-05	3.6196533983456902e-06	0.011966390535235405	0.017366627231240273	0.12952843308448792	0.0061735	0.8342466354370117	-94.6198	117.98837280273438	0.00310385
>Class-1M-PtYUC10_Potri.002G207400.5.p_Ptrichocarpa	F	147	0.14331583678722382	34.395800828933716	C	0.000386536	0.0164808	0.9831326603889465	C	0.000373102	0.000102902	1.3564724667958217e-06	0.00713755	0.010647675022482872	0.22389890253543854	0.00294337	0.754895	-111.358	130.81326293945312	0.00210076
>Class-1M-PtYUC10_Potri.002G207400.5.p_Ptrichocarpa	E	148	0.8417713046073914	187.71500092744827	C	0.00711112	0.0216124	0.9712763428688049	T	0.016603168100118637	0.00305003	3.0365090424311347e-05	0.018724778667092323	0.0197847	0.115295	0.45208534598350525	0.37442678213119507	-65.587	137.90911865234375	0.015546866692602634
>Class-1M-PtYUC10_Potri.002G207400.5.p_Ptrichocarpa	G	149	0.4192754328250885	43.604645013809204	C	0.0367371	0.00352776	0.959735	T	0.038106292486190796	0.00758996	0.000252877	0.00173551	0.00143425	0.056296102702617645	0.7905206680297852	0.10406440496444702	89.72320556640625	6.830437183380127	0.017655715346336365
>Class-1M-PtYUC10_Potri.002G207400.5.p_Ptrichocarpa	L	150	0.2263512909412384	45.49660947918892	H	0.5805667042732239	0.0029111	0.4165221154689789	G	0.6954648494720459	0.070371	0.000305469	0.00134155	0.000965951	0.0192694	0.10850069671869278	0.1037810742855072	-66.1647	-25.8554	0.020488841459155083
>Class-1M-PtYUC10_Potri.002G207400.5.p_Ptrichocarpa	N	151	0.882818	172.14957654476166	H	0.6761270761489868	0.00151308	0.32235977053642273	G	0.7228522300720215	0.060859665274620056	0.000210484	0.000243228	0.00054668	0.018133	0.16684980690479279	0.0303049	-75.6849	-17.4772	0.022308534011244774
>Class-1M-PtYUC10_Potri.002G207400.5.p_Ptrichocarpa	T	152	0.6463959813117981	111.18010878562927	H	0.5506031513214111	0.00388958	0.4455072283744812	G	0.5791094899177551	0.0768128	0.000420672	0.00099149	0.00128874	0.039880067110061646	0.25190550088882446	0.0495913	-103.062	-9.34842	0.010225314646959305
>Class-1M-PtYUC10_Potri.002G207400.5.p_Ptrichocarpa	F	153	0.0805301	19.327229261398315	C	0.013381186872720718	0.0266901	0.9599287509918213	C	0.00471301	0.00363812	3.800534250331111e-05	0.018498359248042107	0.012306682765483856	0.17305704951286316	0.0161706	0.7715782523155212	-95.4163	133.37728881835938	0.00395844
>Class-1M-PtYUC10_Potri.002G207400.5.p_Ptrichocarpa	T	154	0.776352	133.53255224227905	C	0.000262925	0.0086894	0.9910477995872498	C	0.000132777	5.2048439101781696e-05	1.8790092326526064e-06	0.00144804	0.00687749	0.30008721351623535	0.015235784463584423	0.6761648058891296	-96.8646	24.580379486083984	0.00208262
>Class-1M-PtYUC10_Potri.002G207400.5.p_Ptrichocarpa	G	155	0.34411320090293884	35.78777289390564	C	0.00018421	0.040494	0.9593216776847839	S	5.382093877415173e-05	2.509208206902258e-05	4.420390723680612e-06	0.0019434	0.0170812	0.7810800075531006	0.00571928	0.194093	-168.228	-175.589	0.00131231
>Class-1M-PtYUC10_Potri.002G207400.5.p_Ptrichocarpa	E	156	0.6228816509246826	138.90260815620422	C	0.000307045	0.34479206800460815	0.654901	C	0.000125972	6.373500218614936e-05	1.7848774405138101e-06	0.00448525	0.3748251795768738	0.0556478	0.00271464	0.5621355772018433	-82.4943	136.79759216308594	0.000718484
>Class-1M-PtYUC10_Potri.002G207400.5.p_Ptrichocarpa	V	157	0.22434692084789276	39.03636422753334	E	2.7973494070465676e-05	0.9918828010559082	0.00808916	E	1.0493120498722419e-05	8.606598385085817e-06	1.9399012671783566e-06	0.00435114	0.9865864515304565	0.00021285	5.263007915345952e-05	0.00877599	-112.998	130.53480529785156	0.000678354
>Class-1M-PtYUC10_Potri.002G207400.5.p_Ptrichocarpa	L	158	0.10247040539979935	20.59655148535967	E	1.124238951888401e-05	0.9966938495635986	0.00329491	E	3.632027528510662e-06	3.6211536098562647e-06	1.2666477005041088e-06	0.00147856	0.9949251413345337	7.993303734110668e-05	8.97403879207559e-06	0.00349886	-118.336	130.15499877929688	0.000460675
>Class-1M-PtYUC10_Potri.002G207400.5.p_Ptrichocarpa	H	159	0.067868	15.202442407608032	E	0.000624679	0.8501597046852112	0.1492156684398651	E	0.000233918	0.000211128	6.954483069421258e-06	0.0066463	0.7847004532814026	0.00263856	0.000721507	0.20484113693237305	-99.5795	136.34657287597656	0.000266095
>Class-1M-PtYUC10_Potri.002G207400.5.p_Ptrichocarpa	S	160	0.020210061222314835	3.1325594894587994	H	0.8988681435585022	0.00153709	0.0995947	G	0.897307	0.054629	0.000212686	9.059003787115216e-05	0.000440401	0.00370696	0.027207043021917343	0.016406873241066933	-60.6758	-31.3833	0.000901152
>Class-1M-PtYUC10_Potri.002G207400.5.p_Ptrichocarpa	T	161	0.34027931094169617	58.52804148197174	H	0.9424371719360352	0.000248687	0.0573141	G	0.9504162669181824	0.0227246	8.622885070508346e-05	2.313805634912569e-05	2.2574060494662262e-05	0.00134073	0.0244055	0.00098096	-66.0611	-21.2222	0.00118039
>Class-1M-PtYUC10_Potri.002G207400.5.p_Ptrichocarpa	E	162	0.5191431045532227	115.76891231536865	H	0.8957876563072205	0.000747944	0.10346444696187973	G	0.8974420428276062	0.044827	0.000155028	8.371287549380213e-05	0.000126988	0.00353619	0.0507332	0.00309581	-87.9868	-9.00035	0.00153008
>Class-1M-PtYUC10_Potri.002G207400.5.p_Ptrichocarpa	F	163	0.0423866	10.172776579856873	C	0.15285390615463257	0.0305652	0.8165809512138367	C	0.11250877380371094	0.0623362	0.00107002	0.0374287	0.016975006088614464	0.11795569956302643	0.0646259	0.5870997309684753	-95.6593	100.6500244140625	0.00109227
>Class-1M-PtYUC10_Potri.002G207400.5.p_Ptrichocarpa	K	164	0.3921985328197479	92.55885374546051	C	0.00281754	0.0340615	0.9631210565567017	C	0.00072763	0.00150584	0.000221004	0.028826655820012093	0.0160047	0.36189383268356323	0.0218421	0.5689782500267029	-110.019	-21.2301	0.00163947
>Class-1M-PtYUC10_Potri.002G207400.5.p_Ptrichocarpa	N	165	0.32703936100006104	63.7727	C	0.00113671	0.0560243	0.9428390860557556	S	0.000398782	0.000345601	0.000102261	0.0568877	0.014467353001236916	0.5322929620742798	0.00552257	0.3899827003479004	-150.631	166.08688354492188	0.00317446
>Class-1M-PtYUC10_Potri.002G207400.5.p_Ptrichocarpa	G	166	0.11874797940254211	12.34978985786438	C	0.3478199243545532	0.00127686	0.6509032249450684	C	0.23278772830963135	0.11913015693426132	0.000550349	0.00103776	0.000735579	0.19151654839515686	0.20386117696762085	0.2503807246685028	-62.1676	-21.5272	0.00125186
>Class-1M-PtYUC10_Potri.002G207400.5.p_Ptrichocarpa	K	167	0.7068567276000977	166.81818771362305	H	0.7812150716781616	0.000438236	0.21834662556648254	G	0.6425535082817078	0.13603897392749786	0.000738808	0.000220194	0.000126919	0.0422649	0.16438233852386475	0.013674329966306686	-67.1677	-36.5815	0.00269864
>Class-1M-PtYUC10_Potri.002G207400.5.p_Ptrichocarpa	T	168	0.47555404901504517	81.79529643058777	H	0.7709009051322937	0.000764409	0.22833473980426788	G	0.7386730313301086	0.11240824311971664	0.000507655	0.00034393	0.000187198	0.00937242	0.1146082952618599	0.023899173364043236	-72.7374	-24.8244	0.00310739
>Class-1M-PtYUC10_Potri.002G207400.5.p_Ptrichocarpa	Y	169	0.0284685	7.487212777137756	H	0.6453174948692322	0.00156095	0.3531216084957123	G	0.5917122960090637	0.14173270761966705	0.000655411	0.00150913	0.000312711	0.022217854857444763	0.1836637258529663	0.0581963	-102.892	-2.29071	0.00119571
>Class-1M-PtYUC10_Potri.002G207400.5.p_Ptrichocarpa	C	170	0.3951736390590668	65.99399772286415	C	0.013203139416873455	0.00156507	0.9852317571640015	T	0.00588345	0.00338287	1.702402369119227e-05	0.0018383	0.000198166	0.020729996263980865	0.9230886697769165	0.0448615	-61.4359	141.5305938720703	0.00174378
>Class-1M-PtYUC10_Potri.002G207400.5.p_Ptrichocarpa	D	171	0.914092	176.41974532604218	C	0.00271834	0.000283311	0.9969983100891113	T	0.00123849	0.000209036	8.219481060223188e-06	1.9277955288998783e-05	9.337206574855372e-05	0.050566960126161575	0.9247094392776489	0.0231552	73.55542755126953	18.224018096923828	0.00209309
>Class-1M-PtYUC10_Potri.002G207400.5.p_Ptrichocarpa	K	172	0.31019386649131775	73.20575249195099	C	0.000115552	0.000526677	0.9993577599525452	C	5.6772467360133305e-05	3.7003654142608866e-05	2.4304694079546607e-07	0.000249654	0.000425129	0.2577129602432251	0.00398595	0.7375321388244629	-92.1807	160.59719848632812	0.0011037
>Class-1M-PtYUC10_Potri.002G207400.5.p_Ptrichocarpa	N	173	0.4251689612865448	82.90794745087624	C	0.000247558	0.43055209517478943	0.5692	C	7.728761556791142e-05	4.162532422924414e-05	2.0743841560033616e-06	0.011273770593106747	0.3599485754966736	0.018917255103588104	0.00114686	0.6085926294326782	-89.7237	124.48031616210938	0.000765106
>Class-1M-PtYUC10_Potri.002G207400.5.p_Ptrichocarpa	V	174	0.00985421	1.714631823822856	E	1.4211953384801745e-05	0.9969390630722046	0.00304671	E	2.3861534828029107e-06	3.886926606355701e-06	2.2800612953233212e-07	0.000515596	0.9961835741996765	4.378028825158253e-05	5.81346603212296e-06	0.00324472	-121.254	133.27236938476562	0.00021397
>Class-1M-PtYUC10_Potri.002G207400.5.p_Ptrichocarpa	L	175	0.00814373	1.6368888868018985	E	1.2739063095068559e-05	0.9996895790100098	0.000297725	E	1.734794864205469e-06	5.166038590687094e-06	2.1433390884340042e-07	0.000122945	0.9995808005332947	1.2120276551286224e-05	1.438804474673816e-06	0.000275471	-106.742	126.26924896240234	0.000240597
>Class-1M-PtYUC10_Potri.002G207400.5.p_Ptrichocarpa	V	176	0.0048963	0.8519568331539631	E	1.6023284842958674e-05	0.999561	0.00042342	E	2.0728512026835233e-06	8.158119271683972e-06	2.6693913923736545e-07	0.000111876	0.9994857311248779	1.3204229617258534e-05	2.306215492353658e-06	0.000376316	-107.721	122.24132537841797	0.000214242
>Class-1M-PtYUC10_Potri.002G207400.5.p_Ptrichocarpa	V	177	0.012435960583388805	2.163857141509652	E	8.795224857749417e-05	0.9911351203918457	0.0087769	E	1.3035883966949768e-05	5.882335244677961e-05	2.2855319912196137e-06	0.000553813	0.9908818006515503	0.000383582	0.000119113	0.00798754	-109.254	122.51020812988281	0.000272966
>Class-1M-PtYUC10_Potri.002G207400.5.p_Ptrichocarpa	G	178	0.043350014835596085	4.508401542901993	C	9.856364340521395e-05	0.0626605	0.9372408986091614	C	0.000159046	4.2481075070099905e-05	1.1115488632640336e-05	0.00312853	0.0896469	0.1631612628698349	0.028859706595540047	0.714991	112.00859832763672	164.3298797607422	0.000383059
>Class-1M-PtYUC10_Potri.002G207400.5.p_Ptrichocarpa	S	179	0.0303502	4.704283149912953	C	0.000662351	0.00393231	0.9954053163528442	C	0.000202613	0.000294265	3.3430717394367093e-06	0.00146301	0.0024348	0.21800126135349274	0.0114097	0.7661909461021423	-104.266	14.030832290649414	0.000247488
>Class-1M-PtYUC10_Potri.002G207400.5.p_Ptrichocarpa	G	180	0.16190533339977264	16.838154673576355	C	0.0100802	0.00309615	0.9868236780166626	S	0.00122408	0.00613198	9.957667498383671e-05	0.00321445	0.00111784	0.5211599469184875	0.0312073	0.43584468960762024	-154.237	-176.001	0.00118784
>Class-1M-PtYUC10_Potri.002G207400.5.p_Ptrichocarpa	N	181	0.13173137605190277	25.68761833012104	H	0.9039932489395142	0.000195344	0.0958114	H	0.035391658544540405	0.8648572564125061	0.000937424	0.000179433	5.5611708376090974e-05	0.029310274869203568	0.049507055431604385	0.019761288538575172	-63.3822	-41.5065	0.000396712
>Class-1M-PtYUC10_Potri.002G207400.5.p_Ptrichocarpa	S	182	0.0818077	12.680195085704327	H	0.9816032648086548	5.8676389016909525e-05	0.018338100984692574	H	0.0537923	0.9157462120056152	0.000957069	5.6313951063202694e-05	2.1822454073117115e-05	0.00263134	0.0223268	0.00446814	-64.7789	-37.1127	0.000641879
>Class-1M-PtYUC10_Potri.002G207400.5.p_Ptrichocarpa	G	183	0.00888867	0.9244221895933151	H	0.9976303577423096	7.927459591883235e-06	0.00236163	H	0.010529547929763794	0.9855226278305054	0.000893578	6.0111638049420435e-06	3.130266804873827e-06	0.000236433	0.00196956	0.000839155	-64.2042	-37.9025	0.000322497
>Class-1M-PtYUC10_Potri.002G207400.5.p_Ptrichocarpa	M	184	0.022058632224798203	4.941133618354797	H	0.9976575374603271	9.909669643093366e-06	0.00233257	H	0.00189387	0.9957589507102966	0.000437093	4.259745765011758e-06	2.9457810342137236e-06	0.000145414	0.000965142	0.000792387	-64.2042	-40.7823	0.000326507
>Class-1M-PtYUC10_Potri.002G207400.5.p_Ptrichocarpa	E	185	0.068776	15.337038926780224	H	0.9987332224845886	7.815345270500984e-06	0.00125895	H	0.000454018	0.9983629584312439	0.00047225	1.4124210565569228e-06	1.534850866846682e-06	3.954825297114439e-05	0.000416226	0.000252106	-62.1492	-41.8349	0.000338763
>Class-1M-PtYUC10_Potri.002G207400.5.p_Ptrichocarpa	I	186	0.00703479	1.3858544104732573	H	0.9995155334472656	1.001973396341782e-05	0.000474512	H	0.000183634	0.9990752935409546	0.00045029	1.1865079159179004e-06	2.5401134280400584e-06	1.5732573956483975e-05	0.00014302	0.000128263	-64.1454	-45.2114	0.000295179
>Class-1M-PtYUC10_Potri.002G207400.5.p_Ptrichocarpa	A	187	0.00438574	0.5657598632387817	H	0.9998140931129456	4.444318619789556e-06	0.000181463	H	0.000156102	0.9995102882385254	0.000187005	4.835665663449618e-07	1.6784664467195398e-06	6.793596185161732e-06	6.323539128061384e-05	7.443782669724897e-05	-62.4131	-42.9507	0.000301165
>Class-1M-PtYUC10_Potri.002G207400.5.p_Ptrichocarpa	L	188	0.074846	15.044048890471458	H	0.9998356103897095	7.945892321004067e-06	0.000156338	H	9.976951696444303e-05	0.9994284510612488	0.00036252	5.960180260444758e-07	2.4277619559143204e-06	3.868608928314643e-06	5.407350545283407e-05	4.836026710108854e-05	-62.4662	-43.7363	0.000540061
>Class-1M-PtYUC10_Potri.002G207400.5.p_Ptrichocarpa	D	189	0.10501942783594131	20.268749572336674	H	0.9997915625572205	6.56774091112311e-06	0.000201903	H	0.000156072	0.9992724061012268	0.000416808	5.770056077381014e-07	1.8399877035335521e-06	3.913405635103118e-06	0.000109378	3.9024209399940446e-05	-61.8659	-42.9642	0.000463513
>Class-1M-PtYUC10_Potri.002G207400.5.p_Ptrichocarpa	L	190	0.00426828	0.8579252623021603	H	0.9987988471984863	1.7079610188375227e-05	0.00118414	H	0.000397832	0.9982239603996277	0.000448041	1.60300317020301e-06	5.603029421763495e-06	2.034034696407616e-05	0.000712698	0.00018984	-64.8989	-41.5091	0.000173479
>Class-1M-PtYUC10_Potri.002G207400.5.p_Ptrichocarpa	A	191	0.0782264	10.091200143098831	H	0.9943897128105164	3.971211481257342e-05	0.0055706	H	0.00131454	0.9947049021720886	0.000504406	9.671817679191008e-06	9.059061085281428e-06	0.000110668	0.00257581	0.000770946	-62.8647	-40.3943	0.000453704
>Class-1M-PtYUC10_Potri.002G207400.5.p_Ptrichocarpa	N	192	0.6872344017028809	134.01070833206177	H	0.9250363707542419	0.000121596	0.0748421	H	0.00533648	0.9397285580635071	0.00145285	2.265142757096328e-05	2.832182144629769e-05	0.00101788	0.0495445	0.00286881	-66.3916	-26.3043	0.0015486
>Class-1M-PtYUC10_Potri.002G207400.5.p_Ptrichocarpa	H	193	0.39158	87.71396350860596	C	0.069281	6.364104774547741e-05	0.9306552410125732	T	0.00213721	0.0790828	0.000122778	2.3921005777083337e-05	7.044193807814736e-06	0.012892729602754116	0.898669	0.00706484	-96.7337	10.941895484924316	0.000829228
>Class-1M-PtYUC10_Potri.002G207400.5.p_Ptrichocarpa	G	194	0.6313802003860474	65.66354084014893	C	0.0010896	0.000176851	0.9987335801124573	T	0.000183201	0.000414292	4.198847454972565e-05	3.119512621196918e-05	6.1002287111477926e-05	0.014962226152420044	0.9389832615852356	0.0453227	84.0462	19.409076690673828	0.001735
>Class-1M-PtYUC10_Potri.002G207400.5.p_Ptrichocarpa	A	195	0.046666670590639114	6.020000506192446	C	1.666383286647033e-05	0.00100158	0.998982	C	1.931109864017344e-06	2.7449561912362697e-06	7.56182139127759e-09	4.779325900017284e-05	0.000513745	0.00529218	0.000107416	0.9940342307090759	-69.1119	143.08615112304688	0.000211439
>Class-1M-PtYUC10_Potri.002G207400.5.p_Ptrichocarpa	R	196	0.5131622552871704	140.6064579486847	E	0.000122142	0.7426624298095703	0.2572154402732849	E	2.4406319425906986e-05	2.075367228826508e-05	1.5336100886997883e-06	0.00931052	0.6580086946487427	0.00540923	0.000204284	0.3270206153392792	-96.4333	126.7619400024414	0.00107415
>Class-1M-PtYUC10_Potri.002G207400.5.p_Ptrichocarpa	T	197	0.0339612	5.841334596276283	E	6.287286669248715e-05	0.9904307723045349	0.00950629	E	1.3637722076964565e-05	1.5665740647818893e-05	4.76176609254253e-07	0.000912938	0.9856858849525452	0.000162346	2.5555225874995813e-05	0.013183457776904106	-111.649	138.73214721679688	0.000317932
>Class-1M-PtYUC10_Potri.002G207400.5.p_Ptrichocarpa	S	198	0.0632728	9.807284623384476	E	0.000107023	0.9977086782455444	0.00218422	E	1.8196002201875672e-05	3.3663924114080146e-05	1.521462081655045e-06	0.000148926	0.9972457885742188	9.680682705948129e-05	1.2203387086628936e-05	0.00244295	-116.961	140.35391235351562	0.000526599
>Class-1M-PtYUC10_Potri.002G207400.5.p_Ptrichocarpa	I	199	0.014631803147494793	2.882465220056474	E	9.773152123671025e-05	0.9984747767448425	0.00142744	E	2.8353433663141914e-05	4.8181580496020615e-05	1.577848138367699e-06	0.000309324	0.9983018636703491	6.0518941609188914e-05	1.3799212865706068e-05	0.00123641	-119.716	127.40975189208984	0.000262119
>Class-1M-PtYUC10_Potri.002G207400.5.p_Ptrichocarpa	A	200	0.0262464	3.3857825472950935	E	0.00152746	0.9563514590263367	0.0421211	E	0.000747166	0.000835939	2.369413232372608e-05	0.00344866	0.9545795917510986	0.00209984	0.00117156	0.0370935	-104.317	118.08010864257812	0.000562348
>Class-1M-PtYUC10_Potri.002G207400.5.p_Ptrichocarpa	I	201	0.0636307	12.535246454179287	C	0.00176865	0.224889	0.7733420133590698	C	0.00263098	0.000805451	7.307461783057079e-05	0.0234619	0.2237892597913742	0.1302432119846344	0.0721557	0.5468403697013855	-117.147	146.01429748535156	0.00119342
>Class-1M-PtYUC10_Potri.002G207400.5.p_Ptrichocarpa	R	202	0.6106232404708862	167.31076788902283	C	0.00166597	0.00456321	0.9937707781791687	S	0.00112159	0.000191664	8.553306543035433e-06	0.000326033	0.00220225	0.8155644536018372	0.0558798	0.12470577657222748	-83.0194	-10.3689	0.00213058
>Class-1M-PtYUC10_Potri.002G207400.5.p_Ptrichocarpa	S	203	0.2729572653770447	42.308376133441925	C	0.000175379	0.00207896	0.9977455735206604	S	4.8483459977433085e-05	1.5359881217591465e-05	4.5665595393984404e-07	0.000688076	0.000506823	0.8232808709144592	0.00160811	0.17385178804397583	-102.424	157.2015380859375	0.00277224
>Class-1M-PtYUC10_Potri.002G207400.5.p_Ptrichocarpa	P	204	0.5042308568954468	80.17270624637604	C	0.00149476	0.00783952	0.9906657934188843	C	0.000877609	0.00026571	7.627696049894439e-06	0.00368162	0.00548778	0.20602309703826904	0.017613252624869347	0.7660432457923889	-69.2213	145.52777099609375	0.00290039
>Class-1M-PtYUC10_Potri.002G207400.5.p_Ptrichocarpa	I	205	0.17703905701637268	34.87669423222542	C	0.00254866	0.20661784708499908	0.7908334732055664	C	0.00255206	0.000495224	3.537813972798176e-05	0.0544297	0.14792537689208984	0.11542218923568726	0.0216081	0.6575319170951843	-91.7494	129.70018005371094	0.00205165
>Class-1M-PtYUC10_Potri.002G207400.5.p_Ptrichocarpa	H	206	0.0910825	20.402479648590088	E	0.00109051	0.6782174110412598	0.32069212198257446	E	0.00126674	0.000217971	2.624979242682457e-05	0.0451523	0.581232	0.0373803	0.00563857	0.32908591628074646	-114.681	138.24459838867188	0.00128098
>Class-1M-PtYUC10_Potri.002G207400.5.p_Ptrichocarpa	I	207	0.1947486251592636	38.36547915637493	E	0.000757378	0.8662212491035461	0.13302135467529297	E	0.000743366	0.000266655	8.360112406080589e-05	0.059803154319524765	0.7711655497550964	0.0354422	0.00244681	0.1300487071275711	-121.397	136.15652465820312	0.00180469
>Class-1M-PtYUC10_Potri.002G207400.5.p_Ptrichocarpa	L	208	0.1534324735403061	30.839927181601524	C	0.00105317	0.3661699891090393	0.6327767968177795	C	0.000427572	0.000377212	2.5641811589594e-05	0.015419518575072289	0.31435656547546387	0.13683748245239258	0.00305063	0.5295054316520691	-104.942	137.57347106933594	0.000422492
>Class-1M-PtYUC10_Potri.002G207400.5.p_Ptrichocarpa	S	209	0.18629297614097595	28.875411301851273	C	0.015880437567830086	0.0696441	0.9144755005836487	C	0.00148184	0.00757704	6.40982689219527e-05	0.011089	0.0393334	0.034052155911922455	0.00799804	0.8984045386314392	-72.7631	155.27110290527344	0.000867006
>Class-1M-PtYUC10_Potri.002G207400.5.p_Ptrichocarpa	R	210	0.41909506916999817	114.8320489525795	H	0.9306516051292419	0.000420301	0.0689282	H	0.036485154181718826	0.8902877569198608	0.000809118	0.000176403	0.000220314	0.013397629372775555	0.0393332	0.019290529191493988	-56.4409	-40.0003	0.0011816
>Class-1M-PtYUC10_Potri.002G207400.5.p_Ptrichocarpa	E	211	0.43885141611099243	97.86386579275131	H	0.9710599184036255	0.000172454	0.0287676	H	0.053335998207330704	0.9114108085632324	0.00114061	7.822884799679741e-05	0.000115332	0.00259188	0.023722991347312927	0.00760411	-64.7331	-35.6928	0.0018812
>Class-1M-PtYUC10_Potri.002G207400.5.p_Ptrichocarpa	M	212	0.1730014532804489	38.75232553482056	H	0.9864397644996643	8.765146048972383e-05	0.013472563587129116	H	0.061121758073568344	0.9152347445487976	0.00238337	7.007583189988509e-05	7.85081647336483e-05	0.00128449	0.012634731829166412	0.00719234	-70.9217	-35.8368	0.00324016
>Class-1M-PtYUC10_Potri.002G207400.5.p_Ptrichocarpa	V	213	0.1338140368461609	23.283642411231995	H	0.9699463248252869	0.000546654	0.029507024213671684	H	0.00504655	0.961764	0.010525606572628021	0.00029672	0.000176124	0.00184097	0.00938634	0.010963823646306992	-67.3469	-40.2633	0.00440221
>Class-1M-PtYUC10_Potri.002G207400.5.p_Ptrichocarpa	Y	214	0.4309157133102417	113.33083260059357	H	0.9628039002418518	0.000352222	0.036843862384557724	H	0.00569412	0.9559959173202515	0.00958155	0.000177342	0.000138673	0.00218425	0.013921203091740608	0.012306859716773033	-64.3767	-39.617	0.00622423
>Class-1M-PtYUC10_Potri.002G207400.5.p_Ptrichocarpa	L	215	0.3374481201171875	67.82707214355469	H	0.9768324494361877	0.000147016	0.0230205	H	0.00454901	0.9673384428024292	0.00932635	6.157672760309651e-05	7.15592541382648e-05	0.0013987	0.00874324	0.00851108	-63.9056	-41.3866	0.00910079
>Class-1M-PtYUC10_Potri.002G207400.5.p_Ptrichocarpa	G	216	0.0777867	8.08982	H	0.971739	0.000174662	0.0280864	H	0.00707056	0.9569878578186035	0.013774552382528782	8.851652091834694e-05	6.108516390668228e-05	0.00117029	0.013581454753875732	0.00726575	-65.2871	-38.006	0.00705662
>Class-1M-PtYUC10_Potri.002G207400.5.p_Ptrichocarpa	L	217	0.1485750675201416	29.863588571548462	H	0.9388291835784912	0.00055498	0.0606158	H	0.010576643981039524	0.9233796000480652	0.015146246179938316	0.000421846	0.000234502	0.00389106	0.024730809032917023	0.021619316190481186	-64.9552	-37.5003	0.015318197198212147
>Class-1M-PtYUC10_Potri.002G207400.5.p_Ptrichocarpa	N	218	0.42352622747421265	82.58761435747147	H	0.8920633792877197	0.000743914	0.107193	H	0.017528001219034195	0.8774263858795166	0.0166993	0.000522999	0.000358329	0.00497926	0.047702569514513016	0.0347831	-65.7831	-35.5925	0.021337280049920082
>Class-1M-PtYUC10_Potri.002G207400.5.p_Ptrichocarpa	M	219	0.291271	65.24480438232422	H	0.8120484948158264	0.000874199	0.18707725405693054	H	0.0326011	0.7858682870864868	0.019480790942907333	0.000676876	0.000440768	0.011569133028388023	0.0986282	0.0507347	-69.6441	-31.8707	0.034700363874435425
>Class-1M-PtYUC10_Potri.002G207400.5.p_Ptrichocarpa	L	220	0.21604233980178833	43.424510300159454	H	0.7473563551902771	0.00159279	0.2510508596897125	H	0.0893244	0.638547	0.021132973954081535	0.00178667	0.00076482	0.024127688258886337	0.1394956409931183	0.0848209	-71.0706	-26.9252	0.052717965096235275
>Class-1M-PtYUC10_Potri.002G207400.5.p_Ptrichocarpa	K	221	0.6106917858123779	144.1232614517212	H	0.5265424847602844	0.00143315	0.47202441096305847	H	0.10412589460611343	0.4143555462360382	0.00636867	0.00115643	0.000689332	0.0396718	0.33484262228012085	0.0987896	-67.2622	-23.6424	0.0575897
>Class-1M-PtYUC10_Potri.002G207400.5.p_Ptrichocarpa	Y	222	0.725909	190.91417533159256	C	0.34676823019981384	0.00115727	0.6520744562149048	T	0.0820406	0.2788431942462921	0.00568103	0.000825455	0.000605046	0.0842594	0.4308333396911621	0.11691194772720337	-87.5672	-13.2467	0.0771344
>Class-1M-PtYUC10_Potri.002G207400.5.p_Ptrichocarpa	F	223	0.5209006667137146	125.0161600112915	C	0.13697808980941772	0.00639116	0.8566307425498962	C	0.028922760859131813	0.10759119689464569	0.0055722	0.00517704	0.00318437	0.31675148010253906	0.10205434262752533	0.4307466447353363	-100.5	110.90645599365234	0.15362560749053955
>Class-1M-PtYUC10_Potri.002G207400.5.p_Ptrichocarpa	S	224	0.6328895688056946	98.09788316488266	C	0.0374312	0.00730331	0.955265	C	0.0051956	0.025961341336369514	0.000291043	0.0053617	0.00293487	0.0455215	0.026459084823727608	0.8882749080657959	-83.8381	138.2864990234375	0.11923637986183167
>Class-1M-PtYUC10_Potri.002G207400.5.p_Ptrichocarpa	C	225	0.39962756633758545	66.73780357837677	C	0.44549232721328735	0.00355081	0.5509568452835083	C	0.032276	0.3975980877876282	0.00231545	0.00264125	0.00181324	0.0555047	0.0600546	0.4477965533733368	-74.4435	-30.461	0.22448189556598663
>Class-1M-PtYUC10_Potri.002G207400.5.p_Ptrichocarpa	G	226	0.590069	61.36712598800659	H	0.6941497325897217	0.000397049	0.30545324087142944	H	0.026213418692350388	0.7228492498397827	0.00109424	0.000200655	0.000272224	0.0233451	0.0397188	0.18630623817443848	-54.969	-45.6332	0.13456380367279053
>Class-1M-PtYUC10_Potri.002G207400.5.p_Ptrichocarpa	M	227	0.6170151829719543	138.21140098571777	H	0.8311120271682739	0.000490313	0.1683976799249649	H	0.014476900920271873	0.8026214241981506	0.000818089	0.000152298	0.000385503	0.0076424	0.0184886	0.15541471540927887	-66.5774	-38.8511	0.12072296440601349
>Class-1M-PtYUC10_Potri.002G207400.5.p_Ptrichocarpa	V	228	0.27527573704719543	47.897978246212006	H	0.8875607252120972	0.00150189	0.11093739420175552	H	0.00970465	0.8577144145965576	0.00229229	0.000400582	0.00103942	0.00352861	0.010735154151916504	0.11458498984575272	-66.7087	-43.5221	0.14588503539562225
>Class-1M-PtYUC10_Potri.002G207400.5.p_Ptrichocarpa	D	229	0.17700791358947754	34.162527322769165	H	0.9172417521476746	0.000835986	0.0819223	H	0.00671128	0.8928248286247253	0.00105017	0.000240119	0.000498997	0.00212987	0.00619403	0.0903508	-64.8222	-41.2292	0.11163092404603958
>Class-1M-PtYUC10_Potri.002G207400.5.p_Ptrichocarpa	K	230	0.5334245562553406	125.88819527626038	H	0.9066703915596008	0.000617647	0.0927119	H	0.00473517	0.880888	0.000686842	0.000132085	0.000454947	0.00174303	0.00682329	0.10453655570745468	-64.4799	-40.6973	0.10454423725605011
>Class-1M-PtYUC10_Potri.002G207400.5.p_Ptrichocarpa	V	231	0.5076130628585815	88.32467293739319	H	0.9229820370674133	0.000722557	0.0762955	H	0.00469663	0.8949102759361267	0.0013524	0.000105798	0.000659579	0.0012978	0.00712779	0.0898497	-65.4969	-41.8374	0.097971
>Class-1M-PtYUC10_Potri.002G207400.5.p_Ptrichocarpa	M	232	0.2076680064201355	46.51763343811035	H	0.9282906651496887	0.000522729	0.0711866	H	0.00303644	0.9149366021156311	0.00162164	9.019129356602207e-05	0.000382731	0.00101032	0.00617546	0.0727466	-64.9142	-42.4981	0.12487830966711044
>Class-1M-PtYUC10_Potri.002G207400.5.p_Ptrichocarpa	V	233	0.22657623887062073	39.42426556348801	H	0.8977342247962952	0.00118822	0.10107752680778503	H	0.00437615	0.8831126689910889	0.00269642	0.000240277	0.000783864	0.00178538	0.00845254	0.0985527	-65.8325	-41.3728	0.14202310144901276
>Class-1M-PtYUC10_Potri.002G207400.5.p_Ptrichocarpa	M	234	0.5318092703819275	119.12527656555176	H	0.8821284770965576	0.000996574	0.11687491089105606	H	0.00584396	0.8669068217277527	0.00178763	0.000177629	0.000821358	0.00168304	0.0120026	0.11077693104743958	-64.7004	-40.472	0.1322108954191208
>Class-1M-PtYUC10_Potri.002G207400.5.p_Ptrichocarpa	L	235	0.4329887926578522	87.03074732422829	H	0.8505990505218506	0.000902623	0.1484983116388321	H	0.00775902	0.8400241732597351	0.00271584	0.000175605	0.000781042	0.0020815	0.020398087799549103	0.12606482207775116	-65.9436	-39.3037	0.14127704501152039
>Class-1M-PtYUC10_Potri.002G207400.5.p_Ptrichocarpa	S	236	0.13029980659484863	20.196470022201538	H	0.7809793949127197	0.000650052	0.21837058663368225	H	0.00926832	0.813334	0.00336288	0.000227821	0.000382891	0.00320118	0.029015859588980675	0.14120689034461975	-66.3269	-36.7061	0.1700519472360611
>Class-1M-PtYUC10_Potri.002G207400.5.p_Ptrichocarpa	K	237	0.4466833472251892	105.41726994514465	H	0.7236807942390442	0.00213673	0.2741824686527252	H	0.026974249631166458	0.7173263430595398	0.00559579	0.00092458	0.00144794	0.00915057	0.0570718	0.18150867521762848	-66.9999	-35.4134	0.13910558819770813
>Class-1M-PtYUC10_Potri.002G207400.5.p_Ptrichocarpa	L	238	0.614618	123.53825461864471	H	0.7292646765708923	0.00140991	0.2693254053592682	H	0.031648196280002594	0.7374146580696106	0.00521641	0.000427987	0.00124478	0.00976254	0.0583719	0.15591353178024292	-69.1357	-33.5843	0.14081400632858276
>Class-1M-PtYUC10_Potri.002G207400.5.p_Ptrichocarpa	V	239	0.49015748500823975	85.28740239143372	H	0.6922604441642761	0.00525137	0.3024881184101105	H	0.0384871	0.6931313872337341	0.0160192	0.00169074	0.00342781	0.0176833	0.0830111	0.14654949307441711	-79.2001	-29.4069	0.1674143671989441
>Class-1M-PtYUC10_Potri.002G207400.5.p_Ptrichocarpa	Y	240	0.3333178758621216	87.66260135173798	H	0.501305	0.016289129853248596	0.48240625858306885	H	0.036924466490745544	0.5416890978813171	0.011351858265697956	0.00772138	0.00702672	0.0466364	0.15937228500843048	0.18927784264087677	-97.7311	-7.73849	0.13382846117019653
>Class-1M-PtYUC10_Potri.002G207400.5.p_Ptrichocarpa	G	241	0.3418978750705719	35.55737900733948	C	0.036042772233486176	0.036936964839696884	0.92702	C	0.00976865	0.02049	0.00323646	0.018422862514853477	0.022387633100152016	0.14965958893299103	0.0897852	0.6862496733665466	82.81613159179688	-168.719	0.1450333148241043
>Class-1M-PtYUC10_Potri.002G207400.5.p_Ptrichocarpa	D	242	0.41047143936157227	79.22098779678345	C	0.027241650968790054	0.10112170875072479	0.8716366291046143	C	0.00479807	0.012738973833620548	0.000387098	0.0670821	0.0348597	0.029072849079966545	0.0130357	0.8380254507064819	-94.4528	109.30426788330078	0.0747736
>Class-1M-PtYUC10_Potri.002G207400.5.p_Ptrichocarpa	L	243	0.1782083511352539	35.819878578186035	H	0.6693477630615234	0.0038814	0.3267708420753479	H	0.210632	0.38996583223342896	0.00300576	0.00332542	0.00333957	0.029876787215471268	0.10791093111038208	0.2519434094429016	-69.2616	-30.8833	0.0556038
>Class-1M-PtYUC10_Potri.002G207400.5.p_Ptrichocarpa	S	244	0.6698798537254333	103.83137732744217	H	0.8012457489967346	0.00120652	0.19754767417907715	H	0.2790427803993225	0.49709832668304443	0.00168249	0.000878041	0.000891958	0.013700848445296288	0.15006886422634125	0.0566367	-65.1163	-32.3525	0.0675385
>Class-1M-PtYUC10_Potri.002G207400.5.p_Ptrichocarpa	K	245	0.6748570203781128	159.26625680923462	H	0.7929491996765137	0.00105043	0.20600038766860962	H	0.19377951323986053	0.5877664089202881	0.00207837	0.000635356	0.000856072	0.0141132	0.14753389358520508	0.0532371	-71.6389	-29.8259	0.059093
>Class-1M-PtYUC10_Potri.002G207400.5.p_Ptrichocarpa	H	246	0.3655841052532196	81.89083957672119	C	0.2860656976699829	0.00123974	0.7126945853233337	T	0.0934756	0.19553570449352264	0.00070827	0.00110626	0.000378119	0.054258	0.589567	0.0649707	-96.1529	4.00722	0.0472002
>Class-1M-PtYUC10_Potri.002G207400.5.p_Ptrichocarpa	G	247	0.6525468230247498	67.86486959457397	C	0.00573832	0.00196814	0.9922935962677002	T	0.00413354	0.0020684	0.000172258	0.000636599	0.00168428	0.0636851	0.6074634194374084	0.3201562762260437	80.39592742919922	13.25048542022705	0.0249012
>Class-1M-PtYUC10_Potri.002G207400.5.p_Ptrichocarpa	I	248	0.188696	37.17320828139782	C	0.00108731	0.0907277	0.9081849455833435	C	0.000460557	0.000386813	1.4994203411333729e-05	0.024393891915678978	0.052774	0.0801519	0.00200272	0.839815	-101.801	128.97178649902344	0.019955990836024284
>Class-1M-PtYUC10_Potri.002G207400.5.p_Ptrichocarpa	K	249	0.653347	154.18998003005981	C	0.00151512	0.10652343928813934	0.8919615149497986	C	0.000525584	0.000258866	1.1482419722597115e-05	0.0329904	0.051537	0.024950595572590828	0.00325322	0.8864728212356567	-84.8054	129.3603973388672	0.011617700569331646
>Class-1M-PtYUC10_Potri.002G207400.5.p_Ptrichocarpa	R	250	0.24636781215667725	67.50478053092957	C	0.00116193	0.053466	0.9453721046447754	C	0.000636999	0.000342608	1.4967254173825495e-05	0.031210938468575478	0.027192819863557816	0.0813193	0.0046528	0.8546294569969177	-99.9492	135.0335235595703	0.008082
>Class-1M-PtYUC10_Potri.002G207400.5.p_Ptrichocarpa	P	251	0.1314253807067871	20.89663553237915	C	0.00195719	0.022811	0.9752318859100342	C	0.000659045	0.000375742	4.288755008019507e-06	0.00483384	0.011446447111666203	0.022410189732909203	0.00491916	0.9553513526916504	-67.543	145.51861572265625	0.00841623
>Class-1M-PtYUC10_Potri.002G207400.5.p_Ptrichocarpa	K	252	0.7012987732887268	165.50651049613953	C	0.0129363	0.023374680429697037	0.9636890888214111	C	0.00519867	0.00431071	8.097555109998211e-05	0.00558134	0.017599869519472122	0.33223775029182434	0.038670025765895844	0.596321	-80.9142	26.603256225585938	0.00804693
>Class-1M-PtYUC10_Potri.002G207400.5.p_Ptrichocarpa	E	253	0.5344192981719971	119.17550349235535	C	0.0242891	0.0795656	0.8961452841758728	C	0.010728099383413792	0.012599003501236439	0.000333845	0.0601296	0.0449598	0.2555781900882721	0.0692775	0.5463939309120178	-97.4017	138.2839813232422	0.0114642
>Class-1M-PtYUC10_Potri.002G207400.5.p_Ptrichocarpa	G	254	0.13699346780776978	14.247320652008057	C	0.0897119	0.024963809177279472	0.8853241801261902	C	0.0168164	0.0643048	0.0024185	0.023594077676534653	0.0134792	0.31526803970336914	0.0723203	0.4917987287044525	107.18107604980469	-163.943	0.011007355526089668
>Class-1M-PtYUC10_Potri.002G207400.5.p_Ptrichocarpa	P	255	0.2289663702249527	36.40565286576748	H	0.5203056335449219	0.013344516977667809	0.46634984016418457	H	0.043638817965984344	0.4920823276042938	0.00290402	0.008042	0.00780787	0.055802229791879654	0.0989116	0.290811	-63.1089	-45.0872	0.013128015212714672
>Class-1M-PtYUC10_Potri.002G207400.5.p_Ptrichocarpa	F	256	0.1947784274816513	46.74682259559631	H	0.8946135640144348	0.00428993	0.10109651833772659	H	0.0483406	0.833356	0.00664792	0.00271696	0.00259942	0.012456926517188549	0.046977631747722626	0.046904027462005615	-63.7782	-37.0151	0.00999197
>Class-1M-PtYUC10_Potri.002G207400.5.p_Ptrichocarpa	F	257	0.2519259750843048	60.462234020233154	H	0.9460476040840149	0.00214576	0.0518066	H	0.0321175	0.9048480987548828	0.00831662	0.000959773	0.00147363	0.00558179	0.023276083171367645	0.023426484316587448	-65.7746	-36.9006	0.00854744
>Class-1M-PtYUC10_Potri.002G207400.5.p_Ptrichocarpa	M	258	0.17889685928821564	40.0729	H	0.9589443206787109	0.00205801	0.0389977	H	0.022591732442378998	0.9123244285583496	0.023042310029268265	0.00105405	0.00126345	0.00407976	0.01862	0.017024315893650055	-67.1225	-38.3924	0.010817280039191246
>Class-1M-PtYUC10_Potri.002G207400.5.p_Ptrichocarpa	K	259	0.29898160696029663	70.5597	H	0.9562743902206421	0.00277983	0.040945831686258316	H	0.0163854	0.9001915454864502	0.040099289268255234	0.00159579	0.00162231	0.00332575	0.018610863015055656	0.018168974667787552	-64.7094	-40.2079	0.014997662976384163
>Class-1M-PtYUC10_Potri.002G207400.5.p_Ptrichocarpa	V	260	0.3249960243701935	56.549308240413666	H	0.9630312323570251	0.000992661	0.0359761	H	0.016105201095342636	0.8934876322746277	0.054486583918333054	0.000838836	0.000479982	0.00309976	0.020711835473775864	0.010790187865495682	-66.8147	-39.1225	0.014525944367051125
>Class-1M-PtYUC10_Potri.002G207400.5.p_Ptrichocarpa	A	261	0.41891229152679443	54.03968560695648	H	0.916397	0.000800504	0.0828025	H	0.015016233548521996	0.8849002122879028	0.0304682	0.000436255	0.000315879	0.00558747	0.050679	0.0125967	-69.6343	-31.3526	0.0118545
>Class-1M-PtYUC10_Potri.002G207400.5.p_Ptrichocarpa	Y	262	0.5418580174446106	142.5086585879326	H	0.5139361023902893	0.00119938	0.4848645031452179	H	0.0221232	0.48822832107543945	0.00923852	0.000883926	0.000350002	0.0331581	0.4098569452762604	0.036161039024591446	-92.2972	-3.09807	0.010965666733682156
>Class-1M-PtYUC10_Potri.002G207400.5.p_Ptrichocarpa	G	263	0.43491530418395996	45.231191635131836	C	0.0236445	0.00147253	0.9748830199241638	T	0.00551616	0.0141255	0.00194506	0.000984028	0.00112883	0.16580072045326233	0.4823838472366333	0.32811588048934937	74.48234558105469	16.902345657348633	0.013579095713794231
>Class-1M-PtYUC10_Potri.002G207400.5.p_Ptrichocarpa	K	264	0.4191802740097046	98.92654466629028	C	0.0079595	0.021675871685147285	0.9703646302223206	C	0.00240009	0.00237782	0.000357174	0.00476698	0.013310176320374012	0.4046458601951599	0.036556608974933624	0.5355852842330933	-92.7553	81.80164337158203	0.015733987092971802
>Class-1M-PtYUC10_Potri.002G207400.5.p_Ptrichocarpa	Y	265	0.28488221764564514	74.92402324080467	C	0.00133349	0.0956202	0.9030463695526123	C	0.000719434	0.000443087	4.338148210081272e-05	0.00947457	0.0791721	0.33657926321029663	0.00937689	0.5641912817955017	-116.452	135.2308807373047	0.00630877
>Class-1M-PtYUC10_Potri.002G207400.5.p_Ptrichocarpa	P	266	0.0873543	13.88934000581503	C	0.000860732	0.3534642159938812	0.6456750631332397	C	0.00039378	0.00020825	1.4730798284290358e-05	0.0087558	0.3071734309196472	0.037072449922561646	0.00350635	0.6428751349449158	-81.2836	142.42572021484375	0.00311526
>Class-1M-PtYUC10_Potri.002G207400.5.p_Ptrichocarpa	V	267	0.059529975056648254	10.358215659856796	E	0.000156233	0.9793146848678589	0.020529	E	0.000103167	6.062996544642374e-05	1.4302758245321456e-05	0.0115541	0.9639933109283447	0.00168481	0.000207563	0.022382071241736412	-122.722	135.1294708251953	0.00247844
>Class-1M-PtYUC10_Potri.002G207400.5.p_Ptrichocarpa	F	268	0.11180425435304642	26.83302104473114	E	0.000149682	0.9842444062232971	0.015605892986059189	E	6.821323768235743e-05	8.316196908708662e-05	1.2149118447268847e-05	0.00732562	0.9731089472770691	0.000959185	0.000173403	0.018269259482622147	-112.631	131.64749145507812	0.00232432
>Class-1M-PtYUC10_Potri.002G207400.5.p_Ptrichocarpa	D	269	0.0708964	13.683004148304462	E	0.00025648	0.9219427704811096	0.0778007	E	0.000106683	0.000144253	1.5732814063085243e-05	0.00943726	0.8914045691490173	0.00195634	0.000559533	0.0963756	-104.961	126.19597625732422	0.00111716
>Class-1M-PtYUC10_Potri.002G207400.5.p_Ptrichocarpa	V	270	0.24458876252174377	42.55844467878342	C	0.10865411162376404	0.15379105508327484	0.7375547885894775	T	0.0400971	0.080551	0.00402896	0.010721436701714993	0.0918771	0.1456604301929474	0.49472203850746155	0.13234177231788635	-80.4482	1.460881233215332	0.00156901
>Class-1M-PtYUC10_Potri.002G207400.5.p_Ptrichocarpa	G	271	0.16216744482517242	16.865414261817932	C	0.2297377586364746	0.031776122748851776	0.738486	T	0.0698237	0.128381	0.0101936	0.00587671	0.014613751322031021	0.0997123	0.5854491591453552	0.0859502	49.029075622558594	-22.8087	0.00162421
>Class-1M-PtYUC10_Potri.002G207400.5.p_Ptrichocarpa	T	272	0.014540135860443115	2.500903367996216	H	0.938609	0.000563504	0.060827817767858505	H	0.0593995	0.8612928986549377	0.00823459	0.000268061	0.000338359	0.00838634	0.037541069090366364	0.024539237841963768	-65.3829	-37.5399	0.00144814
>Class-1M-PtYUC10_Potri.002G207400.5.p_Ptrichocarpa	C	273	0.0994247	16.603930696845055	H	0.9929181933403015	6.283283437369391e-05	0.00701888	H	0.017569899559020996	0.9740839004516602	0.00121462	3.5526729334378615e-05	3.299098534625955e-05	0.000603327	0.00351369	0.00294593	-60.6974	-40.9921	0.00151595
>Class-1M-PtYUC10_Potri.002G207400.5.p_Ptrichocarpa	N	274	0.5781872868537903	112.7465209364891	H	0.9862732291221619	0.000110262	0.013616450130939484	H	0.010437630116939545	0.9755114316940308	0.00136586	2.955737909360323e-05	7.708874181844294e-05	0.000647701	0.00595776	0.00597302	-65.6641	-36.4319	0.0046022
>Class-1M-PtYUC10_Potri.002G207400.5.p_Ptrichocarpa	K	275	0.23981550335884094	56.59645879268646	H	0.9847609996795654	8.284210343845189e-05	0.015156155452132225	H	0.00777697	0.9741069674491882	0.0035035	2.7800882890005596e-05	5.160881846677512e-05	0.000917051	0.00889619	0.00471984	-68.2582	-38.9068	0.00560971
>Class-1M-PtYUC10_Potri.002G207400.5.p_Ptrichocarpa	I	276	0.039551012217998505	7.791549406945705	H	0.9871943593025208	0.00023996	0.012565706856548786	H	0.00482266	0.980661	0.00377611	0.000142602	9.896968549583107e-05	0.000892888	0.00469337	0.00491278	-66.6686	-42.1467	0.00502331
>Class-1M-PtYUC10_Potri.002G207400.5.p_Ptrichocarpa	K	277	0.627777	148.155	H	0.9566766619682312	0.000301218	0.0430222	H	0.0059405	0.963262	0.000732972	7.314886170206591e-05	9.514560952084139e-05	0.000595308	0.0231734	0.00612738	-61.4555	-35.5157	0.00667763
>Class-1M-PtYUC10_Potri.002G207400.5.p_Ptrichocarpa	S	278	0.6325157284736633	98.03993791341782	C	0.22383816540241241	0.000159019	0.7760027647018433	T	0.00496182	0.227131	0.000226042	5.5036529374774545e-05	2.58598320215242e-05	0.00994849	0.7475181221961975	0.010133449919521809	-82.5967	-4.84997	0.00569162
>Class-1M-PtYUC10_Potri.002G207400.5.p_Ptrichocarpa	G	279	0.687043	71.45250415802002	C	0.00276148	3.9720976928947493e-05	0.9971988201141357	T	0.000363248	0.00100849	0.000138507	1.15186294351588e-05	1.2756114301737398e-05	0.0272693	0.9530943036079407	0.018101833760738373	77.41084289550781	16.59443473815918	0.00443701
>Class-1M-PtYUC10_Potri.002G207400.5.p_Ptrichocarpa	E	280	0.5878907442092896	131.09963595867157	C	0.010103321634232998	0.000797001	0.9890996813774109	S	0.00559487	0.00401373	0.000100789	0.000350042	0.000520168	0.6215964555740356	0.10733439028263092	0.2604895830154419	-78.8182	-26.1958	0.00589355
>Class-1M-PtYUC10_Potri.002G207400.5.p_Ptrichocarpa	I	281	0.0546252	10.761159650981426	C	0.000683717	0.0395684	0.959748	C	0.000306181	0.00022916	7.527296475018375e-06	0.00739875	0.027700163424015045	0.27916839718818665	0.00439696	0.6807929277420044	-110.748	132.58953857421875	0.00155394
>Class-1M-PtYUC10_Potri.002G207400.5.p_Ptrichocarpa	Q	282	0.6431550979614258	144.7098970413208	E	0.0007387	0.5871866941452026	0.41207462549209595	E	0.000199145	0.000118466	5.718072316085454e-06	0.010612362064421177	0.49854162335395813	0.00992283	0.000643956	0.47995585203170776	-108.589	129.52374267578125	0.00190693
>Class-1M-PtYUC10_Potri.002G207400.5.p_Ptrichocarpa	V	283	0.30808961391448975	53.607592821121216	E	0.000950288	0.8326303362846375	0.1664193719625473	E	0.000621288	0.000352623	4.894591256743297e-05	0.0820399	0.7212658524513245	0.014973973855376244	0.00311352	0.17758385837078094	-96.6072	130.35406494140625	0.00311743
>Class-1M-PtYUC10_Potri.002G207400.5.p_Ptrichocarpa	L	284	0.1815311163663864	36.48775438964367	C	0.000274744	0.23720598220825195	0.7625191807746887	C	0.000220433	5.646971840178594e-05	9.812441021495033e-06	0.0162837	0.20209014415740967	0.0759515	0.00184638	0.7035415768623352	-111.67	123.6762466430664	0.00184226
>Class-1M-PtYUC10_Potri.002G207400.5.p_Ptrichocarpa	P	285	0.4941229224205017	78.56554466485977	C	0.00305534	0.0636429	0.9333018064498901	C	0.00428197	0.00065353	4.14855639974121e-05	0.0170678	0.060064464807510376	0.15728145837783813	0.14984938502311707	0.6107598543167114	-63.5989	146.79400634765625	0.00189666
>Class-1M-PtYUC10_Potri.002G207400.5.p_Ptrichocarpa	A	286	0.20251967012882233	26.12503744661808	C	0.00413112	0.012955800630152225	0.982913	C	0.00550711	0.00074041	2.2547110347659327e-05	0.00494466	0.012451407499611378	0.2373940497636795	0.1991514265537262	0.5397883057594299	-46.056	55.647865295410156	0.00132976
>Class-1M-PtYUC10_Potri.002G207400.5.p_Ptrichocarpa	L	287	0.0620658	12.475227054208517	E	0.000573924	0.7545703053474426	0.24485579133033752	E	0.000353858	0.000106314	2.8384858978824923e-06	0.0318676	0.662912	0.00299883	0.00249115	0.2992672324180603	-75.8484	127.79310607910156	0.00169807
>Class-1M-PtYUC10_Potri.002G207400.5.p_Ptrichocarpa	E	288	0.6016527414321899	134.16856133937836	E	0.00167905	0.7591103315353394	0.23921065032482147	E	0.000267806	0.000214527	2.7608630261966027e-05	0.000452619	0.7910816669464111	0.0872035	0.00326545	0.11748680472373962	-98.9961	-28.4713	0.0013116
>Class-1M-PtYUC10_Potri.002G207400.5.p_Ptrichocarpa	S	289	0.23182958364486694	35.933585464954376	E	0.000266412	0.9714853763580322	0.028248246759176254	E	0.00010494	6.618481711484492e-05	8.853292456478812e-06	0.00074475	0.9746583104133606	0.00571233	0.000355114	0.018349474295973778	-156.966	153.66336059570312	0.000847941
>Class-1M-PtYUC10_Potri.002G207400.5.p_Ptrichocarpa	I	290	0.11097197979688644	21.86148001998663	E	0.000161617	0.9880959987640381	0.011742413975298405	E	0.000101574	6.4368054154329e-05	7.034680493234191e-06	0.00193514	0.9869519472122192	0.000535618	0.000384833	0.010019444860517979	-121.269	130.1566162109375	0.00284338
>Class-1M-PtYUC10_Potri.002G207400.5.p_Ptrichocarpa	R	291	0.5497549772262573	150.6328637599945	E	0.000353462	0.9732656478881836	0.0263809	E	0.000254938	0.00013995	1.5811943740118295e-05	0.00638956	0.9663238525390625	0.00261236	0.00187465	0.0223889	-130.764	112.53618621826172	0.00252074
>Class-1M-PtYUC10_Potri.002G207400.5.p_Ptrichocarpa	G	292	0.7439331412315369	77.36904668807983	C	0.00392669	0.0201363	0.975937	T	0.00226339	0.000122601	3.132039637421258e-05	0.000173819	0.00443365	0.099116	0.8877891898155212	0.00607014	68.63616180419922	-138.311	0.00384639
>Class-1M-PtYUC10_Potri.002G207400.5.p_Ptrichocarpa	N	293	0.6688268184661865	130.42122960090637	C	0.00156352	0.00322382	0.9952126741409302	T	0.00137831	7.239626575028524e-05	1.2815063428206486e-06	1.6927155229495838e-05	0.00139012	0.13109871745109558	0.8530057668685913	0.013036414049565792	-97.8425	-0.000483267	0.00224248
>Class-1M-PtYUC10_Potri.002G207400.5.p_Ptrichocarpa	E	294	0.45817574858665466	102.17319193482399	E	0.000222029	0.9673284888267517	0.0324494	E	0.000197626	5.92768810747657e-05	3.8094051433290588e-06	0.00677542	0.9648704528808594	0.00269428	0.00152539	0.023873718455433846	-122.039	138.4022674560547	0.00297003
>Class-1M-PtYUC10_Potri.002G207400.5.p_Ptrichocarpa	V	295	0.015056544914841652	2.6198388151824474	E	5.400699592428282e-05	0.9932233095169067	0.00672272	E	1.4653338439529762e-05	1.962187707249541e-05	4.376381070869684e-07	0.00113442	0.9919509887695312	6.917989230714738e-05	4.5137912820791826e-05	0.00676561	-110.139	133.1526641845703	0.00129646
>Class-1M-PtYUC10_Potri.002G207400.5.p_Ptrichocarpa	V	296	0.222447	38.70585975050926	E	5.817428609589115e-05	0.9967290163040161	0.00321278	E	2.358390520385001e-05	3.458182982285507e-05	2.416726374576683e-06	0.00280425	0.9930900931358337	7.7124270319473e-05	4.174687637714669e-05	0.00392625	-107.81	125.89159393310547	0.00284451
>Class-1M-PtYUC10_Potri.002G207400.5.p_Ptrichocarpa	F	297	0.024903474375605583	5.97683	E	0.000249209	0.8636040091514587	0.13614681363105774	E	0.000159015	6.735307397320867e-05	1.6624542240606388e-06	0.00430118	0.8542327284812927	0.00108775	0.00159606	0.13855423033237457	-98.4191	161.03079223632812	0.000841888
>Class-1M-PtYUC10_Potri.002G207400.5.p_Ptrichocarpa	E	298	0.7125141024589539	158.8906448483467	C	0.0129675	0.019687911495566368	0.9673445820808411	T	0.012809027917683125	0.00182481	4.477048423723318e-05	0.000682341	0.012239723466336727	0.11548145860433578	0.7985801696777344	0.0583378	-62.0968	-19.5321	0.00605897
>Class-1M-PtYUC10_Potri.002G207400.5.p_Ptrichocarpa	N	299	0.7752323746681213	151.17031306028366	C	0.021679606288671494	0.00121645	0.9771040081977844	T	0.0201759	0.00355189	3.0852173949824646e-05	0.000223522	0.000580646	0.0875228	0.8571439385414124	0.0307704	-85.0049	10.514193534851074	0.0111666
>Class-1M-PtYUC10_Potri.002G207400.5.p_Ptrichocarpa	G	300	0.7151925563812256	74.38002586364746	C	0.00537299	0.00389079	0.9907363057136536	S	0.00306242	0.000314048	9.218388004228473e-05	0.000158206	0.00381641	0.7864643931388855	0.040942754596471786	0.1651494950056076	86.03950500488281	1.1938395500183105	0.00947276
>Class-1M-PtYUC10_Potri.002G207400.5.p_Ptrichocarpa	K	301	0.5625197887420654	132.75467014312744	C	0.00067605	0.0195489	0.979775	C	0.000210666	0.000122473	9.510216614216915e-07	0.0013452	0.015688784420490265	0.049387428909540176	0.00185511	0.9313892722129822	-79.2524	144.0300750732422	0.00379576
>Class-1M-PtYUC10_Potri.002G207400.5.p_Ptrichocarpa	S	302	0.4233682453632355	65.6221	E	0.000138206	0.961943	0.0379191	E	6.672356539638713e-05	5.673533814842813e-05	1.2552491170936264e-05	0.0376916	0.9108349084854126	0.00267153	0.000312875	0.0483531	-123.639	144.74639892578125	0.00451226
>Class-1M-PtYUC10_Potri.002G207400.5.p_Ptrichocarpa	H	303	0.2576919198036194	57.72299003601074	E	5.539954509004019e-05	0.960574	0.039370931684970856	E	3.4074757422786206e-05	1.5006903595349286e-05	6.640672381763579e-06	0.00369565	0.9648370742797852	0.00460501	9.14960983209312e-05	0.026715151965618134	-146.286	149.343	0.00184765
>Class-1M-PtYUC10_Potri.002G207400.5.p_Ptrichocarpa	P	304	0.5991945862770081	95.27193921804428	E	0.00027127	0.7622101902961731	0.23751848936080933	E	0.000135521	3.6850105971097946e-05	2.7531566502148053e-06	0.0043699	0.7819149494171143	0.012156189419329166	0.00191399	0.19946984946727753	-69.8697	137.0248260498047	0.00163652
>Class-1M-PtYUC10_Potri.002G207400.5.p_Ptrichocarpa	F	305	0.0468144	11.235462427139282	C	0.000144248	0.0928865	0.9069693088531494	C	7.15498099452816e-05	1.5937035641400144e-05	3.035457325495372e-07	0.00316494	0.062067631632089615	0.0084453	0.00110796	0.9251264333724976	-112.386	148.80697631835938	0.000678888
>Class-1M-PtYUC10_Potri.002G207400.5.p_Ptrichocarpa	D	306	0.4328499734401703	83.54004487395287	C	8.810860163066536e-05	0.00840685	0.9915050864219666	S	2.2413423721445724e-05	4.740143594972324e-06	2.838298485130508e-07	1.7189082427648827e-05	0.00506676	0.8715654015541077	0.00396483	0.1193583533167839	-88.6055	-29.0953	0.000407062
>Class-1M-PtYUC10_Potri.002G207400.5.p_Ptrichocarpa	T	307	0.0625471	10.758100360631943	E	6.606649549212307e-05	0.9729194641113281	0.027014510706067085	E	3.105756695731543e-05	2.0548659449559636e-05	3.236488737456966e-06	0.00237027	0.9726001024246216	0.00726588	0.000231738	0.017477048560976982	-144.691	145.272	0.000464313
>Class-1M-PtYUC10_Potri.002G207400.5.p_Ptrichocarpa	I	308	0.0075905	1.4953289008699358	E	0.000110981	0.9964901804924011	0.00339877	E	3.858648051391356e-05	5.926925950916484e-05	2.3785878511262126e-06	0.0015983	0.9951553344726562	0.000152998	3.0396980946534313e-05	0.00296282	-118.054	127.51052856445312	0.000436224
>Class-1M-PtYUC10_Potri.002G207400.5.p_Ptrichocarpa	V	309	0.00895311	1.557840384542942	E	0.000147262	0.9966729879379272	0.00317972	E	5.5097549193305895e-05	8.140025602187961e-05	3.7476338548003696e-06	0.00152673	0.9953187108039856	0.000118749	3.331204425194301e-05	0.00286233	-106.089	117.39515686035156	0.000420002
>Class-1M-PtYUC10_Potri.002G207400.5.p_Ptrichocarpa	F	310	0.00952106	2.285054326057434	E	0.00104031	0.918469	0.080491	E	0.000576331	0.00064048	2.835360646713525e-05	0.0096492	0.8983935713768005	0.00294921	0.00225752	0.0855053	-95.0295	113.45591735839844	0.000255794
>Class-1M-PtYUC10_Potri.002G207400.5.p_Ptrichocarpa	C	311	0.025554394349455833	4.267583856359124	C	0.000244955	0.00829865	0.9914563298225403	C	0.00018882	6.016672705300152e-05	1.4902303746566758e-06	0.000754299	0.00644943	0.041692543774843216	0.00956028	0.9412930607795715	-109.511	37.2363	0.000197894
>Class-1M-PtYUC10_Potri.002G207400.5.p_Ptrichocarpa	T	312	0.11088810861110687	19.072754681110382	C	0.00172908	0.00464291	0.9936280250549316	S	0.00152082	0.000426254	9.742909242049791e-06	0.00174023	0.0029264	0.49242743849754333	0.095219	0.40573015809059143	-100.445	-8.78631	0.000458086
>Class-1M-PtYUC10_Potri.002G207400.5.p_Ptrichocarpa	G	313	0.24503907561302185	25.484063863754272	C	0.00398703	0.0716329	0.9243801236152649	C	0.00455756	0.000574786	0.000147356	0.011432448402047157	0.0473743	0.39741528034210205	0.0764141	0.46208423376083374	107.71854400634766	153.11343383789062	0.00290307
>Class-1M-PtYUC10_Potri.002G207400.5.p_Ptrichocarpa	F	314	0.0903392	21.681405901908875	E	0.00473461	0.6087926626205444	0.3864726722240448	C	0.00368363	0.00143325	0.000134584	0.17171603441238403	0.36545079946517944	0.0331909	0.011066711507737637	0.4133240878582001	-114.251	138.44232177734375	0.00298247
>Class-1M-PtYUC10_Potri.002G207400.5.p_Ptrichocarpa	E	315	0.49547362327575684	110.49061799049377	E	0.00391515	0.6263403296470642	0.36974450945854187	E	0.00181617	0.00160819	0.00027361	0.0898854	0.5039853453636169	0.036751970648765564	0.00592174	0.35975754261016846	-115.253	136.75794982910156	0.00379723
>Class-1M-PtYUC10_Potri.002G207400.5.p_Ptrichocarpa	R	316	0.24427086114883423	66.93021595478058	C	0.00694523	0.2921702563762665	0.7008845210075378	C	0.00427707	0.00287229	0.000110963	0.040595877915620804	0.209856	0.0362028	0.018020721152424812	0.6880643963813782	-85.6674	128.66184997558594	0.00334976
>Class-1M-PtYUC10_Potri.002G207400.5.p_Ptrichocarpa	S	317	0.22083202004432678	34.22896310687065	C	0.0469845	0.0519211	0.9010943174362183	C	0.0285153	0.0210523	0.000750078	0.0168092	0.035830698907375336	0.069268	0.12437038123607635	0.7034040093421936	-85.682	15.334619522094727	0.00492243
>Class-1M-PtYUC10_Potri.002G207400.5.p_Ptrichocarpa	T	318	0.12268810719251633	21.10235443711281	C	0.29294127225875854	0.00267049	0.7043882012367249	C	0.1405470371246338	0.1711532473564148	0.00336621	0.00226848	0.0015437	0.14877310395240784	0.19828209280967712	0.33406612277030945	-83.1365	-18.8053	0.00565237
>Class-1M-PtYUC10_Potri.002G207400.5.p_Ptrichocarpa	N	319	0.550255	107.29978322982788	H	0.8179385662078857	0.000532952	0.1815284788608551	G	0.5251836776733398	0.2998523712158203	0.00498863	0.000307706	0.000235526	0.023217998445034027	0.11606437712907791	0.030149707570672035	-64.5377	-30.7215	0.012915323488414288
>Class-1M-PtYUC10_Potri.002G207400.5.p_Ptrichocarpa	K	320	0.5548943877220154	130.95507550239563	H	0.8029038906097412	0.000724774	0.19637136161327362	G	0.5007418990135193	0.3221808671951294	0.00547301	0.000360071	0.000372973	0.015466231852769852	0.1279393583536148	0.0274656	-70.6868	-29.7248	0.013227625750005245
>Class-1M-PtYUC10_Potri.002G207400.5.p_Ptrichocarpa	W	321	0.0745495	21.246619150042534	H	0.8363944292068481	0.00100238	0.1626032590866089	G	0.4077092111110687	0.40441903471946716	0.00746608	0.000466513	0.000351291	0.022748587653040886	0.13705402612686157	0.0197852	-79.0365	-31.2669	0.00434609
>Class-1M-PtYUC10_Potri.002G207400.5.p_Ptrichocarpa	L	322	0.014579201117157936	2.930419424548745	C	0.3527708947658539	0.0221372	0.6250919103622437	H	0.11127600073814392	0.2643853724002838	0.00717875	0.020048439502716064	0.00692292	0.1865781992673874	0.24637719988822937	0.15723314881324768	-97.0724	14.40361499786377	0.00282206
>Class-1M-PtYUC10_Potri.002G207400.5.p_Ptrichocarpa	K	323	0.5620243549346924	132.6377477645874	C	0.0774884	0.021138319745659828	0.9013732671737671	T	0.0347143	0.0524123	0.00109803	0.023099839687347412	0.010305414907634258	0.13730831444263458	0.44123509526252747	0.29982656240463257	-70.2957	119.33370971679688	0.012120043858885765
>Class-1M-PtYUC10_Potri.002G207400.5.p_Ptrichocarpa	G	324	0.6158567070960999	64.04909753799438	C	0.056253399699926376	0.00534707	0.9383995532989502	T	0.042677801102399826	0.022196924313902855	0.00143862	0.00333299	0.00264749	0.185823	0.5055840611457825	0.23629917204380035	92.90223693847656	19.94770050048828	0.0266203
>Class-1M-PtYUC10_Potri.002G207400.5.p_Ptrichocarpa	D	325	0.4463379681110382	86.14322784543037	C	0.2361578494310379	0.00180622	0.7620359063148499	C	0.28334352374076843	0.0649437	0.000365084	0.00221473	0.000872994	0.13048458099365234	0.14358870685100555	0.3741866946220398	-82.5099	40.465721130371094	0.020204920321702957
>Class-1M-PtYUC10_Potri.002G207400.5.p_Ptrichocarpa	D	326	0.7719858288764954	148.9932649731636	H	0.5857993960380554	0.00201012	0.4121904969215393	G	0.5911242365837097	0.0825862	0.00055285	0.000502621	0.000764682	0.0311663	0.24270547926425934	0.0505975	-66.8966	-13.2761	0.020091822370886803
>Class-1M-PtYUC10_Potri.002G207400.5.p_Ptrichocarpa	Y	327	0.3436470925807953	90.37918534874916	H	0.5789333581924438	0.00567564	0.4153909683227539	G	0.6324637532234192	0.0793822	0.000824767	0.00110376	0.00211909	0.030367257073521614	0.19872568547725677	0.0550135	-78.2826	-13.4073	0.020150011405348778
>Class-1M-PtYUC10_Potri.002G207400.5.p_Ptrichocarpa	L	328	0.0606144	12.183485336601734	C	0.37741366028785706	0.076817	0.5457693934440613	G	0.25066372752189636	0.11912333965301514	0.00445862	0.0242559	0.029030272737145424	0.2261594980955124	0.1879751980304718	0.1583334058523178	-89.1228	-11.1664	0.016014037653803825
>Class-1M-PtYUC10_Potri.002G207400.5.p_Ptrichocarpa	L	329	0.21772952377796173	43.76363427937031	E	0.011690168641507626	0.6191478967666626	0.3691619038581848	B	0.00311903	0.00417482	0.000885397	0.5888176560401917	0.15503939986228943	0.0533313	0.013806784525513649	0.18082569539546967	-102.647	138.32627868652344	0.012634580954909325
>Class-1M-PtYUC10_Potri.002G207400.5.p_Ptrichocarpa	N	330	0.4403423070907593	85.86674988269806	C	0.00440436	0.019442670047283173	0.9761530160903931	C	0.00375744	0.00219416	4.630375042324886e-05	0.0183255	0.013558628968894482	0.0633067	0.048514917492866516	0.8502962589263916	-85.775	-173.252	0.012002379633486271
>Class-1M-PtYUC10_Potri.002G207400.5.p_Ptrichocarpa	E	331	0.8842698335647583	197.1921728849411	C	0.022489629685878754	0.00229194	0.9752183556556702	T	0.016640307381749153	0.00175374	2.1052408555988222e-05	0.000171921	0.000545717	0.0722128	0.8946998119354248	0.013954749330878258	-62.6832	-22.2752	0.011068688705563545
>Class-1M-PtYUC10_Potri.002G207400.5.p_Ptrichocarpa	D	332	0.6625315546989441	127.86859005689621	C	0.010886737145483494	0.000355574	0.9887576699256897	T	0.011634296737611294	0.00147365	7.065797035465948e-06	0.000162995	8.818034984869882e-05	0.049484	0.9235460758209229	0.0136037	-90.9304	7.846982002258301	0.00783077
>Class-1M-PtYUC10_Potri.002G207400.5.p_Ptrichocarpa	G	333	0.28856730461120605	30.01099967956543	C	0.011323600076138973	0.010608816519379616	0.9780675768852234	S	0.00598572	0.000503569	0.000235561	0.00209746	0.00513685	0.7766518592834473	0.036660343408584595	0.17272864282131195	83.42367553710938	9.474871635437012	0.00815144
>Class-1M-PtYUC10_Potri.002G207400.5.p_Ptrichocarpa	I	334	0.1260743886232376	24.83665455877781	C	0.000504551	0.0451953	0.9543001055717468	C	0.000169221	0.000119707	6.593692432943499e-06	0.0319319	0.0236686	0.10891216993331909	0.00243322	0.8327586650848389	-82.0095	133.3893585205078	0.00423415
>Class-1M-PtYUC10_Potri.002G207400.5.p_Ptrichocarpa	P	335	0.089562	14.240363739430904	E	0.000637038	0.8498272895812988	0.14953570067882538	B	0.000213416	0.000114942	3.193468728568405e-05	0.5835610032081604	0.2850395143032074	0.00770219	0.00120312	0.12213382124900818	-70.759	139.46597290039062	0.00588847
>Class-1M-PtYUC10_Potri.002G207400.5.p_Ptrichocarpa	K	336	0.3330475389957428	78.5992	C	0.00265944	0.28428032994270325	0.71306	C	0.00179247	0.00062359	4.7715431719552726e-05	0.0969052	0.18078722059726715	0.0796206	0.00828496	0.6319382190704346	-100.764	136.3432159423828	0.00244515
>Class-1M-PtYUC10_Potri.002G207400.5.p_Ptrichocarpa	P	337	0.4671748876571655	74.28080713748932	C	0.0076564	0.0848155	0.9075279831886292	T	0.00922299	0.00128051	7.971099694259465e-05	0.018524492159485817	0.0566486	0.19336262345314026	0.46098095178604126	0.25990012288093567	-58.3258	140.93280029296875	0.00221376
>Class-1M-PtYUC10_Potri.002G207400.5.p_Ptrichocarpa	G	338	0.601281	62.53327226638794	C	0.013207836076617241	0.0298526	0.9569395780563354	T	0.012508595362305641	0.00169974	0.000213328	0.00747779	0.015896685421466827	0.26013076305389404	0.5551594495773315	0.14691369235515594	77.09101867675781	8.07499	0.00298851
>Class-1M-PtYUC10_Potri.002G207400.5.p_Ptrichocarpa	Y	339	0.27127474546432495	71.34525805711746	C	0.00888583	0.0514869	0.9396272897720337	C	0.00676588	0.00186625	0.000115607	0.0410933	0.0226776	0.40578585863113403	0.0334861	0.48820945620536804	-108.634	123.95091247558594	0.00387167
>Class-1M-PtYUC10_Potri.002G207400.5.p_Ptrichocarpa	P	340	0.2918943464756012	46.41120108962059	C	0.15888811647891998	0.015029697678983212	0.8260822296142578	C	0.15782582759857178	0.027150267735123634	0.000360519	0.00854548	0.00726387	0.14619483053684235	0.20938429236412048	0.44327491521835327	-70.6196	145.2172393798828	0.00334538
>Class-1M-PtYUC10_Potri.002G207400.5.p_Ptrichocarpa	N	341	0.5936174988746643	115.75541228055954	C	0.31203070282936096	0.011759595945477486	0.6762096285820007	T	0.3528852164745331	0.024165594950318336	0.000789317	0.00647134	0.00357712	0.11949659883975983	0.41358163952827454	0.0790332	-62.9674	20.745325088500977	0.00302676
>Class-1M-PtYUC10_Potri.002G207400.5.p_Ptrichocarpa	H	342	0.29189470410346985	65.38441371917725	C	0.3644266724586487	0.0251858	0.6103875041007996	G	0.47284334897994995	0.0288699	0.00121912	0.010987380519509315	0.00955753	0.11020850390195847	0.21252736449241638	0.15378685295581818	-71.1207	21.491064071655273	0.00449303
>Class-1M-PtYUC10_Potri.002G207400.5.p_Ptrichocarpa	W	343	0.11564136296510696	32.957788445055485	C	0.2733584940433502	0.12539982795715332	0.6012416481971741	C	0.2383982390165329	0.0792489	0.00139464	0.0704608	0.0563528	0.0901191	0.16713722050189972	0.2968883514404297	-88.9206	41.06652069091797	0.00304651
>Class-1M-PtYUC10_Potri.002G207400.5.p_Ptrichocarpa	K	344	0.4644439220428467	109.60876560211182	C	0.0968499	0.1652567982673645	0.737893	T	0.0673506	0.042044	0.0013096	0.10505766421556473	0.0814188	0.1389392614364624	0.2856351137161255	0.2782449722290039	-97.6427	102.46240997314453	0.00453109
>Class-1M-PtYUC10_Potri.002G207400.5.p_Ptrichocarpa	G	345	0.5403536558151245	56.19678020477295	C	0.0653164	0.0354439	0.8992397785186768	T	0.0707438	0.011224759742617607	0.00109178	0.00728513	0.0214682	0.22468788921833038	0.4710024893283844	0.1924958974123001	90.44795989990234	-110.751	0.00496307
>Class-1M-PtYUC10_Potri.002G207400.5.p_Ptrichocarpa	K	346	0.5374050736427307	126.82759737968445	C	0.0891955	0.0637837	0.8470208048820496	S	0.11469490826129913	0.014170157723128796	0.000910237	0.033173661679029465	0.025780821219086647	0.3390178680419922	0.33710330724716187	0.1351490318775177	-92.1343	138.73960876464844	0.00629804
>Class-1M-PtYUC10_Potri.002G207400.5.p_Ptrichocarpa	D	347	0.5555963516235352	107.23009586334229	C	0.0439288	0.013953433372080326	0.9421177506446838	T	0.050209756940603256	0.00338392	0.000105633	0.00355911	0.0044563	0.1612822711467743	0.7356075644493103	0.041395507752895355	-64.116	25.830604553222656	0.00321261
>Class-1M-PtYUC10_Potri.002G207400.5.p_Ptrichocarpa	G	348	0.1170869991183281	12.177047908306122	C	0.0356693	0.0805164	0.8838142156600952	S	0.0392521	0.00364537	0.000517947	0.00437583	0.0673215	0.40782102942466736	0.2697373032569885	0.20732885599136353	91.49092864990234	12.42791748046875	0.00131699
>Class-1M-PtYUC10_Potri.002G207400.5.p_Ptrichocarpa	L	349	0.0092524	1.8597314916551113	E	0.00237195	0.9587246775627136	0.0389034	E	0.00168908	0.000929669	3.572666901163757e-05	0.029795849695801735	0.9154570698738098	0.00511178	0.00117959	0.0458012	-103.096	135.1346893310547	0.00135562
>Class-1M-PtYUC10_Potri.002G207400.5.p_Ptrichocarpa	Y	350	0.0559489	14.71455042809248	E	0.00122986	0.9880625009536743	0.010707610286772251	E	0.00054005	0.000685565	6.009462958900258e-05	0.012458037585020065	0.9724674224853516	0.00132565	0.000292081	0.012171084992587566	-119.29	140.3644561767578	0.00168471
>Class-1M-PtYUC10_Potri.002G207400.5.p_Ptrichocarpa	C	351	0.00956189	1.5968351308256388	E	0.0012434	0.925639	0.0731173	E	0.000660519	0.000659666	4.752771201310679e-05	0.013547690585255623	0.9045310020446777	0.00691214	0.00138586	0.0722556	-121.983	138.42742919921875	0.000634886
>Class-1M-PtYUC10_Potri.002G207400.5.p_Ptrichocarpa	I	352	0.036806605756282806	7.250901333987713	C	0.00382109	0.3241998553276062	0.6719790697097778	C	0.00251863	0.00188423	0.000108412	0.0200913	0.3014175295829773	0.16032885015010834	0.038373105227947235	0.47527793049812317	-106.098	133.87840270996094	0.000585988
>Class-1M-PtYUC10_Potri.002G207400.5.p_Ptrichocarpa	G	353	0.0764851	7.954454004764557	C	0.00504343	0.0975126	0.897444	S	0.00443927	0.00110779	0.000411095	0.020823735743761063	0.0638965	0.5120947957038879	0.0669224	0.33030441403388977	110.25019836425781	-174.931	0.00225411
>Class-1M-PtYUC10_Potri.002G207400.5.p_Ptrichocarpa	L	354	0.0959754	19.29105819761753	C	0.039928	0.0634903	0.8965818285942078	C	0.014794440940022469	0.010258440859615803	0.000329912	0.037061095237731934	0.0277494	0.28513646125793457	0.026464417576789856	0.5982058048248291	-94.4612	131.39756774902344	0.0040316
>Class-1M-PtYUC10_Potri.002G207400.5.p_Ptrichocarpa	S	355	0.17819681763648987	27.62050673365593	C	0.3577785789966583	0.030865782871842384	0.6113556027412415	G	0.32480332255363464	0.0742881	0.00185756	0.029326608404517174	0.011206256225705147	0.15661	0.17230910062789917	0.229599	-76.3314	-147.573	0.00593664
>Class-1M-PtYUC10_Potri.002G207400.5.p_Ptrichocarpa	R	356	0.4356301724910736	119.36266726255417	C	0.40712472796440125	0.030133426189422607	0.5627418756484985	T	0.26784682273864746	0.11418328434228897	0.00270675	0.013822762295603752	0.014303497038781643	0.17922347784042358	0.28158435225486755	0.12632907927036285	-73.4422	-11.7095	0.00581152
>Class-1M-PtYUC10_Potri.002G207400.5.p_Ptrichocarpa	R	357	0.317227	86.92013430595398	C	0.2503446340560913	0.0395322	0.7101231217384338	S	0.1386999636888504	0.084427	0.00286459	0.0302167	0.016114361584186554	0.280329	0.2671079635620117	0.18024083971977234	-97.2711	25.244464874267578	0.00512274
>Class-1M-PtYUC10_Potri.002G207400.5.p_Ptrichocarpa	G	358	0.1654026061296463	17.201871037483215	C	0.0474846	0.031540341675281525	0.9209750294685364	C	0.021456530317664146	0.015485634095966816	0.00133762	0.032326310873031616	0.013691937550902367	0.23447027802467346	0.10928469151258469	0.5719470381736755	95.50379180908203	170.33718872070312	0.00561927
>Class-1M-PtYUC10_Potri.002G207400.5.p_Ptrichocarpa	L	359	0.0887422	17.837178513407707	C	0.2917588949203491	0.032882802188396454	0.6753582954406738	C	0.1254860907793045	0.12522372603416443	0.00405335	0.0371356	0.012538799084722996	0.22180192172527313	0.2281738519668579	0.24558661878108978	-79.997	-11.8144	0.00526672
>Class-1M-PtYUC10_Potri.002G207400.5.p_Ptrichocarpa	Y	360	0.3258189857006073	85.69039323925972	C	0.354624	0.00560013	0.6397753953933716	T	0.1062832772731781	0.15479589998722076	0.0033096	0.00516098	0.00150553	0.11932750046253204	0.5482215285301208	0.0613957	-72.9453	-5.71498	0.00296661
>Class-1M-PtYUC10_Potri.002G207400.5.p_Ptrichocarpa	G	361	0.16077259182929993	16.720349550247192	C	0.4255753755569458	0.00795161	0.5664730072021484	T	0.112441	0.2673400342464447	0.022763028740882874	0.00740483	0.00333297	0.10885833948850632	0.35141971707344055	0.12643976509571075	70.53787231445312	-14.7203	0.00447388
>Class-1M-PtYUC10_Potri.002G207400.5.p_Ptrichocarpa	A	362	0.0258877	3.3395130336284637	H	0.9337443709373474	0.00142266	0.064833	H	0.0376883	0.877305	0.019906066358089447	0.000973171	0.000666699	0.011644951067864895	0.021981175988912582	0.0298343	-65.4462	-38.7978	0.00207765
>Class-1M-PtYUC10_Potri.002G207400.5.p_Ptrichocarpa	S	363	0.18488837778568268	28.657698556780815	H	0.9595068693161011	0.000330422	0.0401627	H	0.021026156842708588	0.9393789768218994	0.00745962	0.000203171	0.000113139	0.00437071	0.017739301547408104	0.00970898	-64.5807	-37.9722	0.00181753
>Class-1M-PtYUC10_Potri.002G207400.5.p_Ptrichocarpa	A	364	0.26290690898895264	33.91499125957489	H	0.9669062495231628	0.000314426	0.032779257744550705	H	0.0078056	0.9608685374259949	0.00764139	9.02593819773756e-05	0.000131971	0.00273941	0.013027	0.00769574	-66.8091	-38.8563	0.00178051
>Class-1M-PtYUC10_Potri.002G207400.5.p_Ptrichocarpa	D	365	0.0800376	15.447255611419678	H	0.982915	0.000108221	0.0169767	H	0.00419165	0.9781473278999329	0.00507248	5.3602645493810996e-05	3.595939415390603e-05	0.00125145	0.00629393	0.00495366	-65.1715	-39.9936	0.00134452
>Class-1M-PtYUC10_Potri.002G207400.5.p_Ptrichocarpa	A	366	0.017833245918154716	2.3004887234419584	H	0.994014	4.117126445635222e-05	0.00594453	H	0.000984014	0.9933282136917114	0.00160416	1.3071770808892325e-05	1.2475098628783599e-05	0.000348139	0.00149046	0.00221951	-62.1945	-40.5478	0.000682256
>Class-1M-PtYUC10_Potri.002G207400.5.p_Ptrichocarpa	Q	367	0.3963923454284668	89.18827772140503	H	0.9961936473846436	6.619203486479819e-05	0.00374023	H	0.000789104	0.9948644042015076	0.00148264	1.4841815755062271e-05	2.5325247406726703e-05	0.000193497	0.00113122	0.00149896	-63.271	-42.3755	0.00209081
>Class-1M-PtYUC10_Potri.002G207400.5.p_Ptrichocarpa	N	368	0.42584654688835144	83.04007664322853	H	0.9955617189407349	5.237233199295588e-05	0.00438596	H	0.000569646	0.9941909909248352	0.00198387	9.303063052357174e-06	1.929681093315594e-05	0.000162123	0.00171002	0.00135476	-64.6746	-40.645	0.0025079
>Class-1M-PtYUC10_Potri.002G207400.5.p_Ptrichocarpa	V	369	0.0196921	3.4264329560101032	H	0.9971197843551636	2.8479113098001108e-05	0.00285175	H	0.00036307	0.9932913780212402	0.00398024	7.131979145924561e-06	1.0207946615992114e-05	0.000181525	0.00100466	0.00116176	-65.1554	-45.2627	0.00201224
>Class-1M-PtYUC10_Potri.002G207400.5.p_Ptrichocarpa	V	370	0.0619857	10.785517863929272	H	0.9985243678092957	1.8974074919242412e-05	0.00145677	H	0.0003362	0.9970796704292297	0.0013022	6.031974862708012e-06	6.237240995687898e-06	7.538175123045221e-05	0.00045517	0.000739113	-61.8066	-43.6129	0.00193732
>Class-1M-PtYUC10_Potri.002G207400.5.p_Ptrichocarpa	N	371	0.6070149540901184	118.36791604757309	H	0.9967336654663086	4.657431782106869e-05	0.00321974	H	0.000668749	0.994806	0.00185585	7.841715159884188e-06	2.1397912860265933e-05	0.000112326	0.00122821	0.00129994	-63.784	-40.9581	0.00323915
>Class-1M-PtYUC10_Potri.002G207400.5.p_Ptrichocarpa	D	372	0.19011619687080383	36.69242599606514	H	0.9948662519454956	4.370230089989491e-05	0.00509012	H	0.00110256	0.9910784363746643	0.00334223	1.1874165465997066e-05	1.7610460417927243e-05	0.000168692	0.00275262	0.00152595	-63.8879	-42.0131	0.00491192
>Class-1M-PtYUC10_Potri.002G207400.5.p_Ptrichocarpa	I	373	0.0120193	2.3677951088175178	H	0.9911655783653259	6.041246160748415e-05	0.00877402	H	0.00156641	0.9849004745483398	0.00603538	2.7654090445139445e-05	1.9060924387304112e-05	0.000453675	0.00467647	0.00232084	-66.2496	-41.3737	0.00371937
>Class-1M-PtYUC10_Potri.002G207400.5.p_Ptrichocarpa	K	374	0.44957205653190613	106.09900534152985	H	0.9597367644309998	0.00014856	0.0401148	H	0.00708472	0.9547524452209473	0.00421432	8.729340333957225e-05	5.6189335737144575e-05	0.00115503	0.022269325330853462	0.010380624793469906	-61.9197	-38.6912	0.00725285
>Class-1M-PtYUC10_Potri.002G207400.5.p_Ptrichocarpa	A	375	0.6323960423469543	81.57908946275711	H	0.826219	0.000122833	0.17365838587284088	H	0.011564302258193493	0.8598779439926147	0.00664948	4.7816705773584545e-05	5.4377131164073944e-05	0.00440178	0.095514	0.0218903	-66.8768	-30.3244	0.015337
>Class-1M-PtYUC10_Potri.002G207400.5.p_Ptrichocarpa	L	376	0.3808722496032715	76.55532217025757	H	0.7589956521987915	0.000442645	0.24056173861026764	H	0.0264541	0.743965	0.0193529	0.000222582	0.000146387	0.0179139	0.15862320363521576	0.033321622759103775	-78.1454	-27.5812	0.023644879460334778
>Class-1M-PtYUC10_Potri.002G207400.5.p_Ptrichocarpa	I	377	0.22416932880878448	44.16135777533054	H	0.6187184453010559	0.00852906	0.3727525472640991	H	0.0411783	0.5170766115188599	0.0661019	0.00617112	0.00275762	0.12778154015541077	0.11476314812898636	0.12416980415582657	-87.9041	-21.4252	0.0380817
>Class-1M-SlyYUC_Solyc09g074430.4.1_S.lycopersicum	V	1	0.8230780363082886	143.2155783176422	C	0.000309471	0.000952239	0.9987383484840393	C	6.039307118044235e-05	9.52219997998327e-05	1.6303905567838228e-06	6.583995127584785e-05	0.000602726	0.000876708	0.00116792	0.997129	-92.0727	145.87063598632812	0.7055202126502991
>Class-1M-SlyYUC_Solyc09g074430.4.1_S.lycopersicum	I	2	0.41304659843444824	81.3702	C	0.0242728	0.15683583915233612	0.8188914060592651	C	0.0108323	0.012657553888857365	0.00037972	0.017474526539444923	0.11236909031867981	0.0149139	0.016377385705709457	0.814996	-98.4478	127.98513793945312	0.456366
>Class-1M-SlyYUC_Solyc09g074430.4.1_S.lycopersicum	S	3	0.4559539556503296	70.67286312580109	C	0.023758694529533386	0.18740838766098022	0.7888328433036804	C	0.00934124	0.011973315849900246	0.000355537	0.016984738409519196	0.1337079107761383	0.016678182408213615	0.013160728849470615	0.7977983355522156	-101.604	131.97865295410156	0.4443928003311157
>Class-1M-SlyYUC_Solyc09g074430.4.1_S.lycopersicum	L	4	0.3336028456687927	67.05417197942734	C	0.048337072134017944	0.18590432405471802	0.7657585740089417	C	0.0199975	0.0269127	0.000752406	0.021773165091872215	0.1412276327610016	0.0309186	0.0221796	0.7362383604049683	-93.8853	114.61092376708984	0.4207655191421509
>Class-1M-SlyYUC_Solyc09g074430.4.1_S.lycopersicum	N	5	0.48061516880989075	93.72	C	0.0392199	0.11159008741378784	0.8491899967193604	C	0.013226231560111046	0.020618902519345284	0.000451052	0.00939111	0.0831584	0.0303913	0.0171901	0.8255727887153625	-95.5975	113.71940612792969	0.43381646275520325
>Class-1M-SlyYUC_Solyc09g074430.4.1_S.lycopersicum	T	6	0.472401	81.25305795669556	C	0.1230420172214508	0.10492903739213943	0.7720289826393127	C	0.046788737177848816	0.0721929	0.00162391	0.00957257	0.0941543	0.0573065	0.046240802854299545	0.6721203923225403	-98.4418	35.91230010986328	0.3327914774417877
>Class-1M-SlyYUC_Solyc09g074430.4.1_S.lycopersicum	N	7	0.47695931792259216	93.00706699490547	C	0.13320133090019226	0.089132	0.7776667475700378	C	0.0569069	0.0714895	0.00155485	0.0070603	0.0795524	0.050551	0.043059784919023514	0.6898252367973328	-90.9288	43.973793029785156	0.3601362407207489
>Class-1M-SlyYUC_Solyc09g074430.4.1_S.lycopersicum	K	8	0.48831817507743835	115.24308931827545	C	0.20796085894107819	0.10549987852573395	0.6865392923355103	C	0.0886723	0.11511782556772232	0.00141438	0.00671567	0.10882944613695145	0.046554263681173325	0.0728668	0.5598293542861938	-88.3158	4.344306945800781	0.25137123465538025
>Class-1M-SlyYUC_Solyc09g074430.4.1_S.lycopersicum	F	9	0.2612462043762207	62.69908905029297	C	0.256456	0.16451512277126312	0.5790286660194397	C	0.11061351746320724	0.13059689104557037	0.00181696	0.00788506	0.15332874655723572	0.041327	0.0543011	0.5001307725906372	-95.8109	34.5294	0.20740947127342224
>Class-1M-SlyYUC_Solyc09g074430.4.1_S.lycopersicum	S	10	0.3607862591743469	55.92187017202377	C	0.22493495047092438	0.24538302421569824	0.5296820402145386	C	0.0718905	0.14265893399715424	0.00290111	0.011738051660358906	0.21854813396930695	0.0375407	0.047683946788311005	0.4670385420322418	-99.2471	74.26778411865234	0.1952667385339737
>Class-1M-SlyYUC_Solyc09g074430.4.1_S.lycopersicum	F	11	0.2685679495334625	64.4563	C	0.25032371282577515	0.2788722515106201	0.47080397605895996	C	0.079474	0.14630264043807983	0.0029896	0.010317360050976276	0.26062825322151184	0.0337891	0.0406512	0.42584776878356934	-99.9884	65.05704498291016	0.19525723159313202
>Class-1M-SlyYUC_Solyc09g074430.4.1_S.lycopersicum	S	12	0.36804476380348206	57.04693838953972	C	0.1889352798461914	0.3541565537452698	0.4569081664085388	C	0.049651939421892166	0.12381640076637268	0.00286217	0.0140871	0.3159407377243042	0.025748208165168762	0.029088474810123444	0.438805	-100.498	112.7477035522461	0.22568342089653015
>Class-1M-SlyYUC_Solyc09g074430.4.1_S.lycopersicum	I	13	0.30427876114845276	59.94291594624519	C	0.2112676501274109	0.29880908131599426	0.48992323875427246	C	0.0495796	0.14145183563232422	0.00251715	0.014916500076651573	0.2755040228366852	0.023628070950508118	0.031595	0.46080777049064636	-95.0763	68.50469970703125	0.28405657410621643
>Class-1M-SlyYUC_Solyc09g074430.4.1_S.lycopersicum	L	14	0.3850683569908142	77.39873975515366	C	0.14261510968208313	0.22073981165885925	0.6366450190544128	C	0.029260005801916122	0.0947981	0.00140325	0.014266115613281727	0.18878626823425293	0.023968815803527832	0.030381403863430023	0.6171360611915588	-92.1613	84.69750213623047	0.36309266090393066
>Class-1M-SlyYUC_Solyc09g074430.4.1_S.lycopersicum	V	15	0.5256077647209167	91.45575106143951	C	0.0576291	0.0713485	0.8710223436355591	C	0.013254511170089245	0.0376159	0.000772061	0.00640296	0.057816796004772186	0.019020726904273033	0.022527027875185013	0.8425900340080261	-93.5604	100.45132446289062	0.6123970746994019
>Class-1M-SlyYUC_Solyc09g074430.4.1_S.lycopersicum	M	16	0.5100542902946472	114.25216102600098	C	0.018923848867416382	0.0189888	0.9620873332023621	C	0.00455852	0.012721583247184753	0.000208511	0.00283426	0.013686684891581535	0.014650814235210419	0.015701839700341225	0.9356377124786377	-91.9189	117.44309997558594	0.7847304940223694
>Class-1M-SlyYUC_Solyc09g074430.4.1_S.lycopersicum	A	17	0.6889389753341675	88.8731	C	0.00681928	0.00611037	0.9870703220367432	C	0.00228049	0.00346771	7.203208224382252e-05	0.00119202	0.00411583	0.012416868470609188	0.012145436368882656	0.96431	-79.8945	138.996	0.8769983053207397
>Class-1M-SlyYUC_Solyc09g074430.4.1_S.lycopersicum	T	18	0.7582722306251526	130.42282366752625	C	0.00707944	0.00999043	0.9829301238059998	C	0.00363094	0.00343227	0.000146179	0.00276869	0.00636143	0.016412200406193733	0.016300871968269348	0.9509475827217102	-94.1177	121.35931396484375	0.9047483801841736
>Class-1M-SlyYUC_Solyc09g074430.4.1_S.lycopersicum	F	19	0.5689365267753601	136.54476642608643	C	0.016417261213064194	0.017160668969154358	0.9664220213890076	C	0.00918527	0.00752778	0.000242027	0.00492065	0.010745744220912457	0.026972856372594833	0.021022142842411995	0.9193834066390991	-93.9706	116.02117156982422	0.8727412223815918
>Class-1M-SlyYUC_Solyc09g074430.4.1_S.lycopersicum	D	20	0.8195968866348267	158.18219912052155	C	0.016275273635983467	0.00604476	0.9776799082756042	C	0.012035628780722618	0.00618404	0.000276358	0.00174638	0.00467397	0.0321642	0.0374079	0.9055114984512329	-82.555	20.586307525634766	0.8924070000648499
>Class-1M-SlyYUC_Solyc09g074430.4.1_S.lycopersicum	N	21	0.8435590863227844	164.49402183294296	C	0.015674397349357605	0.00460849	0.9797171950340271	C	0.011794251389801502	0.00573641	0.0001864	0.0010956	0.00414651	0.0393674	0.046703	0.8909704685211182	-85.9242	24.116281509399414	0.8574120998382568
>Class-1M-SlyYUC_Solyc09g074430.4.1_S.lycopersicum	H	22	0.7169089913368225	160.58761405944824	C	0.0202423	0.013186023570597172	0.9665716886520386	C	0.011590798385441303	0.00791611	0.000215092	0.00252465	0.00973895	0.0440077	0.0250852	0.8989214301109314	-90.3489	90.70185852050781	0.7696071863174438
>Class-1M-SlyYUC_Solyc09g074430.4.1_S.lycopersicum	V	23	0.6689590811729431	116.3988801240921	C	0.0164979	0.022976400330662727	0.9605256915092468	C	0.00846194	0.00683819	0.000128755	0.00420966	0.016347231343388557	0.0364175	0.0153082	0.9122886061668396	-89.995	127.77471160888672	0.650413
>Class-1M-SlyYUC_Solyc09g074430.4.1_S.lycopersicum	E	24	0.7660975456237793	170.83975267410278	C	0.0200085	0.0357563	0.9442352652549744	C	0.010154140181839466	0.00796824	0.000283154	0.00638423	0.0284265	0.0766934	0.021071959286928177	0.8490184545516968	-87.6955	124.95128631591797	0.42782795429229736
>Class-1M-SlyYUC_Solyc09g074430.4.1_S.lycopersicum	Q	25	0.6036376357078552	135.81846803426743	C	0.00347311	0.0796494	0.9168774485588074	C	0.00163424	0.00145265	8.773535955697298e-05	0.012406419962644577	0.063186	0.0858617	0.00604719	0.8293240666389465	-100.839	130.7190399169922	0.11865367740392685
>Class-1M-SlyYUC_Solyc09g074430.4.1_S.lycopersicum	P	26	0.2896507680416107	46.054472118616104	C	0.00116928	0.0902632	0.9085674285888672	C	0.000414425	0.000294893	1.5018418707768433e-05	0.00470155	0.0762677	0.0332601	0.00414501	0.8809012770652771	-70.03	149.05984497070312	0.018855327740311623
>Class-1M-SlyYUC_Solyc09g074430.4.1_S.lycopersicum	M	27	0.25027143955230713	56.0608	C	0.00271781	0.44390690326690674	0.5533753633499146	E	0.000870255	0.000620656	4.437571988091804e-05	0.00362092	0.44728201627731323	0.14897266030311584	0.00640839	0.39218080043792725	-88.852	130.423	0.00286104
>Class-1M-SlyYUC_Solyc09g074430.4.1_S.lycopersicum	V	28	0.015384405851364136	2.6768866181373596	E	0.000123482	0.9942588806152344	0.00561758	E	2.289402073074598e-05	4.993661059415899e-05	2.904240318457596e-06	0.000909666	0.9939761161804199	0.000386242	5.050048275734298e-05	0.00460171	-120.847	132.14573669433594	0.000463579
>Class-1M-SlyYUC_Solyc09g074430.4.1_S.lycopersicum	I	29	0.00954319	1.88001	E	5.4657120927004144e-05	0.9993336796760559	0.000611695	E	6.824186584708514e-06	3.1252864573616534e-05	1.5042130598885706e-06	0.000195936	0.9992175102233887	3.229313006158918e-05	7.959381946420763e-06	0.000506816	-106.593	124.40180206298828	0.000234243
>Class-1M-SlyYUC_Solyc09g074430.4.1_S.lycopersicum	I	30	0.00705165	1.389175410848111	E	3.246480264351703e-05	0.9992884397506714	0.000679084	E	4.342790361988591e-06	1.967361276911106e-05	1.125667836276989e-06	0.000195537	0.9991858601570129	3.1004561606096104e-05	8.51682671054732e-06	0.000553948	-100.928	116.01438903808594	0.000113764
>Class-1M-SlyYUC_Solyc09g074430.4.1_S.lycopersicum	V	31	0.010638529434800148	1.8511041216552258	E	0.000655394	0.9480111002922058	0.0513335	E	0.000143201	0.000518216	3.090689278906211e-05	0.00187765	0.951515	0.00343696	0.00226626	0.0402121	-102.095	116.12508392333984	0.000102621
>Class-1M-SlyYUC_Solyc09g074430.4.1_S.lycopersicum	G	32	0.053586	5.572939991950989	C	0.000120543	0.016295896843075752	0.9835836291313171	C	0.000208244	5.844514089403674e-05	2.0808194676646963e-05	0.00337005	0.021316269412636757	0.17561155557632446	0.055257149040699005	0.7441575527191162	101.64407348632812	162.7710723876953	0.000286739
>Class-1M-SlyYUC_Solyc09g074430.4.1_S.lycopersicum	G	33	0.0246437	2.5629471838474274	C	0.000573724	0.00130124	0.9981250166893005	C	0.000169793	0.000251628	4.529351372184465e-06	0.00078749	0.000758784	0.1645752191543579	0.014706960879266262	0.8187456130981445	-100.311	-3.52084	9.678074275143445e-05
>Class-1M-SlyYUC_Solyc09g074430.4.1_S.lycopersicum	G	34	0.11763061583042145	12.23358404636383	C	0.017431432381272316	0.00949245	0.9730761051177979	C	0.00127726	0.013008336536586285	0.000232902	0.014463886618614197	0.00302627	0.41863352060317993	0.015285260044038296	0.5340725779533386	-114.13	-172.248	0.000750949
>Class-1M-SlyYUC_Solyc09g074430.4.1_S.lycopersicum	P	35	0.038086097687482834	6.055689532309771	H	0.9426984786987305	0.000188179	0.0571133	H	0.0295332	0.8950709700584412	0.00166365	6.46658445475623e-05	6.127099914010614e-05	0.00889632	0.0564169	0.00829308	-57.9125	-35.6435	0.000176131
>Class-1M-SlyYUC_Solyc09g074430.4.1_S.lycopersicum	G	36	0.023361487314105034	2.4295946806669235	H	0.9903804063796997	1.6492051145178266e-05	0.00960311	H	0.018676403909921646	0.9678907990455627	0.000918596	1.435888680134667e-05	5.096396762382938e-06	0.000754284	0.010276343673467636	0.00146411	-61.5714	-38.1304	0.000105013
>Class-1M-SlyYUC_Solyc09g074430.4.1_S.lycopersicum	G	37	0.00673009	0.6999290585517883	H	0.998388	7.50703111407347e-06	0.00160415	H	0.00667441	0.9910661578178406	0.000628963	4.0784493648970965e-06	2.5696172087918967e-06	0.000114589	0.00104671	0.000462519	-62.2669	-39.0451	8.440875535598025e-05
>Class-1M-SlyYUC_Solyc09g074430.4.1_S.lycopersicum	L	38	0.00483569	0.9719734839163721	H	0.9987930059432983	3.4076459996867925e-05	0.00117291	H	0.00121361	0.9970263838768005	0.000883847	7.90186368249124e-06	1.03892816696316e-05	6.075855708331801e-05	0.000444944	0.000352228	-65.4623	-41.3289	0.000126628
>Class-1M-SlyYUC_Solyc09g074430.4.1_S.lycopersicum	A	39	0.020265	2.6141885966062546	H	0.9992002844810486	2.634946577018127e-05	0.000773397	H	0.000361117	0.9982764720916748	0.000869204	3.5684586237039184e-06	6.125228537712246e-06	2.2212887415662408e-05	0.00032022	0.000141075	-64.7648	-42.0512	0.000137105
>Class-1M-SlyYUC_Solyc09g074430.4.1_S.lycopersicum	T	40	0.00792242	1.362656608223915	H	0.9994961023330688	8.247195182775613e-06	0.000495682	H	0.000182516	0.9988021850585938	0.00073169	9.613513611839153e-07	2.1812656996189617e-06	1.3144421245669946e-05	0.000169344	9.795329970074818e-05	-63.3729	-44.46	9.308182052336633e-05
>Class-1M-SlyYUC_Solyc09g074430.4.1_S.lycopersicum	S	41	0.00743756	1.1528220539912581	H	0.9997108578681946	4.500889190239832e-06	0.000284617	H	0.000177471	0.9992774128913879	0.000353751	5.433825549516769e-07	1.2408613656589296e-06	7.784639819874428e-06	0.000101219	8.06012176326476e-05	-61.8042	-43.287	0.000193511
>Class-1M-SlyYUC_Solyc09g074430.4.1_S.lycopersicum	A	42	0.0318309	4.106180738657713	H	0.9996674060821533	1.1631403140199836e-05	0.000320952	H	0.000127578	0.9989470839500427	0.000725206	1.0749563443823718e-06	3.1667150324210525e-06	8.70089206728153e-06	0.000112866	7.428591925418004e-05	-63.0043	-43.7754	0.000210109
>Class-1M-SlyYUC_Solyc09g074430.4.1_S.lycopersicum	C	43	0.035340193659067154	5.901812341064215	H	0.9985767602920532	4.139472366659902e-05	0.00138175	H	0.000310968	0.9975600242614746	0.00128655	2.8350484626571415e-06	9.42789210967021e-06	2.2960795831750147e-05	0.000643264	0.000163955	-63.729	-42.6753	0.000216981
>Class-1M-SlyYUC_Solyc09g074430.4.1_S.lycopersicum	L	44	0.00428392	0.8610683740116656	H	0.9960317015647888	2.992911686305888e-05	0.00393835	H	0.000964453	0.9956834316253662	0.00113269	6.035989372321637e-06	8.542344403394964e-06	9.13808835321106e-05	0.00152666	0.00058685	-64.664	-39.9639	0.000157777
>Class-1M-SlyYUC_Solyc09g074430.4.1_S.lycopersicum	N	45	0.34468528628349304	67.21363082528114	H	0.9930123686790466	8.305509254569188e-05	0.00690454	H	0.00208605	0.9920918941497803	0.00159491	2.4943547032307833e-05	1.6397460058215074e-05	0.000162636	0.0031549	0.000868333	-63.5593	-41.5327	0.00107841
>Class-1M-SlyYUC_Solyc09g074430.4.1_S.lycopersicum	K	46	0.622707	146.9588963985443	H	0.9594678282737732	0.000103771	0.0404285	H	0.00393378	0.9686727523803711	0.00102696	2.379582292633131e-05	2.871901415346656e-05	0.000724717	0.0231645	0.00242484	-63.3191	-34.8331	0.0017065
>Class-1M-SlyYUC_Solyc09g074430.4.1_S.lycopersicum	L	47	0.2709054946899414	54.45200443267822	C	0.14008615911006927	6.0660331655526534e-05	0.8598531484603882	T	0.00510594	0.12352779507637024	0.000145924	2.5983301384258084e-05	6.649469924013829e-06	0.015587563626468182	0.8482192158699036	0.00738097	-88.7581	3.3121557235717773	0.000509077
>Class-1M-SlyYUC_Solyc09g074430.4.1_S.lycopersicum	C	48	0.8519397974014282	142.2739461660385	C	0.000753433	8.78030332387425e-05	0.9991587400436401	T	0.000119531	0.000174597	1.1877375982294325e-05	8.335906386491843e-06	2.11968035728205e-05	0.00913543	0.9717807769775391	0.018748143687844276	64.54794311523438	30.499385833740234	0.000947666
>Class-1M-SlyYUC_Solyc09g074430.4.1_S.lycopersicum	I	49	0.0668782	13.175006784498692	C	6.63863102090545e-05	0.00343966	0.9964939951896667	C	1.077638899005251e-05	2.0362536815810017e-05	7.445983101206366e-07	0.000476993	0.00215492	0.0557637	0.00044192	0.941131	-98.7969	129.3026580810547	0.000310854
>Class-1M-SlyYUC_Solyc09g074430.4.1_S.lycopersicum	P	50	0.44290339946746826	70.42164051532745	C	0.000155687	0.00432504	0.9955192804336548	C	6.911631498951465e-05	2.4412320271949284e-05	4.091153016361204e-07	0.000303247	0.00346927	0.0708472	0.00279485	0.9224913716316223	-65.4116	139.13446044921875	0.000510116
>Class-1M-SlyYUC_Solyc09g074430.4.1_S.lycopersicum	N	51	0.11234144866466522	21.90658248960972	E	0.000102316	0.9496906399726868	0.050207	E	6.421850412152708e-05	2.882502849388402e-05	5.770907591795549e-06	0.011673513799905777	0.9277543425559998	0.00477987	0.000389146	0.0553043	-138.988	144.1514892578125	0.000476796
>Class-1M-SlyYUC_Solyc09g074430.4.1_S.lycopersicum	L	52	0.0627475	12.612252160906792	E	2.1990126697346568e-05	0.998624	0.00135375	E	4.4894154598296154e-06	6.7243427110952325e-06	6.182157221701345e-07	0.000393316	0.9980586171150208	2.860115455405321e-05	4.103563242097152e-06	0.00150348	-113.982	129.9199981689453	0.000308174
>Class-1M-SlyYUC_Solyc09g074430.4.1_S.lycopersicum	I	53	0.029233941808342934	5.759086536243558	E	7.811593968654051e-05	0.9981011748313904	0.00182078	E	2.1304877009242773e-05	3.253262548241764e-05	1.2922288306072005e-06	0.00040887	0.9974827170372009	3.579042459023185e-05	9.04424177861074e-06	0.00200845	-105.141	119.42369079589844	0.000366861
>Class-1M-SlyYUC_Solyc09g074430.4.1_S.lycopersicum	L	54	0.00622862	1.2519525638781488	E	0.000251131	0.9915082454681396	0.00824067	E	0.000103363	0.000154567	6.332754310278688e-06	0.00351131	0.9861397743225098	0.000329012	0.00010964	0.00964596	-101.531	121.7718276977539	0.000180279
>Class-1M-SlyYUC_Solyc09g074430.4.1_S.lycopersicum	E	55	0.052625	11.73536929115653	C	0.000185434	0.057256873697042465	0.942558	C	0.00014356	4.56909547210671e-05	1.971487336049904e-06	0.00460747	0.0360749	0.0415538	0.00422519	0.9133474826812744	-119.021	158.75225830078125	0.000402892
>Class-1M-SlyYUC_Solyc09g074430.4.1_S.lycopersicum	K	56	0.5641453862190247	133.13831114768982	C	0.0010398	0.000933415	0.9980266690254211	S	0.000910578	0.000184806	2.049406930382247e-06	0.000201012	0.000624508	0.6463578343391418	0.0754417	0.2762775123119354	-79.6904	5.1404032707214355	0.00100873
>Class-1M-SlyYUC_Solyc09g074430.4.1_S.lycopersicum	E	57	0.36172348260879517	80.66433662176132	C	0.00529017	0.000275939	0.9944338202476501	S	0.00640033	0.000742374	6.223302079888526e-06	0.000417102	7.977108180057257e-05	0.6683608889579773	0.24584083259105682	0.0781525	-82.2886	-177.812	0.000743371
>Class-1M-SlyYUC_Solyc09g074430.4.1_S.lycopersicum	D	58	0.6756057739257812	130.39191436767578	C	0.0125276	0.00105549	0.9864169359207153	S	0.0160576	0.000998429	1.5607147361151874e-05	0.000533964	0.000411196	0.6287593841552734	0.19160465896129608	0.16161908209323883	-85.6641	0.4766356348991394	0.0018977
>Class-1M-SlyYUC_Solyc09g074430.4.1_S.lycopersicum	C	59	0.101294	16.91603884845972	C	0.012391041032969952	0.0289093	0.9586997032165527	S	0.017599070444703102	0.00200261	0.000153297	0.052938152104616165	0.00968094	0.47407183051109314	0.0920043	0.35154980421066284	-135.842	153.084	0.000668184
>Class-1M-SlyYUC_Solyc09g074430.4.1_S.lycopersicum	Y	60	0.10430744290351868	27.432857483625412	C	0.020984	0.0407518	0.9382642507553101	C	0.0341356	0.00632174	0.000412264	0.0614139	0.015468432568013668	0.2812563180923462	0.23637154698371887	0.36462026834487915	-98.3662	32.7772	0.00075121
>Class-1M-SlyYUC_Solyc09g074430.4.1_S.lycopersicum	S	61	0.021020490676164627	3.258176054805517	C	0.07352	0.00721636	0.9192636609077454	C	0.0350652	0.026300424709916115	0.000146325	0.0098406	0.00292799	0.24661663174629211	0.022406943142414093	0.6566959619522095	-95.6545	127.061	0.000534514
>Class-1M-SlyYUC_Solyc09g074430.4.1_S.lycopersicum	P	62	0.3545086681842804	56.36687824130058	H	0.9032207131385803	0.00103537	0.095744	H	0.2177361249923706	0.6653597354888916	0.00110598	0.00048422	0.000490824	0.014649584889411926	0.0731666	0.027006911113858223	-59.3383	-33.9108	0.00150984
>Class-1M-SlyYUC_Solyc09g074430.4.1_S.lycopersicum	M	63	0.17470280826091766	39.13342905044556	H	0.9243851900100708	0.000736461	0.0748784	H	0.3193674385547638	0.5811207890510559	0.00255697	0.000456084	0.00041279	0.00719105	0.0691138	0.019781144335865974	-65.5372	-32.4082	0.00166977
>Class-1M-SlyYUC_Solyc09g074430.4.1_S.lycopersicum	W	64	0.088114	25.112500861287117	H	0.9455046653747559	0.000340044	0.054155293852090836	H	0.4248764216899872	0.5073211193084717	0.00354689	0.000358173	0.000197857	0.00491832	0.0418958	0.016885414719581604	-67.6401	-30.94	0.00284566
>Class-1M-SlyYUC_Solyc09g074430.4.1_S.lycopersicum	K	65	0.42245	99.69808888435364	H	0.8393598794937134	0.000589398	0.16005077958106995	H	0.19479426741600037	0.6187762022018433	0.00469207	0.000543734	0.000248988	0.011191057972609997	0.1444460153579712	0.0253076	-65.8228	-28.8114	0.0037577
>Class-1M-SlyYUC_Solyc09g074430.4.1_S.lycopersicum	K	66	0.5340292453765869	126.03090190887451	H	0.646422	0.000749075	0.35282865166664124	H	0.10626941919326782	0.4994167387485504	0.00670451	0.000520638	0.000289038	0.026886	0.329587	0.0303261	-79.4608	-19.8117	0.00537019
>Class-1M-SlyYUC_Solyc09g074430.4.1_S.lycopersicum	Y	67	0.25349658727645874	66.66960245370865	C	0.3271470069885254	0.00401914	0.6688337922096252	T	0.077913	0.2962278723716736	0.011054781265556812	0.00333263	0.00169054	0.13048526644706726	0.3332008123397827	0.14609506726264954	-94.265	4.271204471588135	0.00442782
>Class-1M-SlyYUC_Solyc09g074430.4.1_S.lycopersicum	S	68	0.16002552211284637	24.803955927491188	C	0.0909743	0.0734239	0.835602	C	0.030360853299498558	0.0721144	0.00412065	0.0826453	0.0351313	0.134363	0.11337929219007492	0.5278851985931396	-103.985	97.50743103027344	0.0027985
>Class-1M-SlyYUC_Solyc09g074430.4.1_S.lycopersicum	Y	69	0.0675189	17.757477842271328	C	0.0364447	0.0667649	0.8967903852462769	C	0.049032825976610184	0.0133861	0.000786868	0.0728481	0.036821234971284866	0.14385287463665009	0.10481831431388855	0.5784536600112915	-99.3013	116.36834716796875	0.000868755
>Class-1M-SlyYUC_Solyc09g074430.4.1_S.lycopersicum	D	70	0.44381970167160034	85.65720242261887	C	0.11263573914766312	0.0071764	0.8801878094673157	T	0.12807899713516235	0.020648794248700142	0.000345997	0.00117144	0.0037481	0.291313	0.4724551737308502	0.0822384	-69.5246	-19.942	0.00149071
>Class-1M-SlyYUC_Solyc09g074430.4.1_S.lycopersicum	R	71	0.33220088481903076	91.02304244041443	C	0.1466141641139984	0.0236679	0.8297179937362671	T	0.15636089444160461	0.036330901086330414	0.000435628	0.00415333	0.00995332	0.17447011172771454	0.5550535917282104	0.0632422	-99.3309	-5.07178	0.00138455
>Class-1M-SlyYUC_Solyc09g074430.4.1_S.lycopersicum	V	72	0.022514505311846733	3.9175239242613316	C	0.0879013	0.18370762467384338	0.7283911108970642	C	0.11626093089580536	0.025374291464686394	0.000348701	0.0441064	0.1261471062898636	0.10876115411520004	0.0873857	0.4916157126426697	-96.8497	103.7312240600586	0.00258722
>Class-1M-SlyYUC_Solyc09g074430.4.1_S.lycopersicum	H	73	0.24902363121509552	55.7813	C	0.0226654	0.4463502764701843	0.5309844017028809	C	0.015174605883657932	0.00935598	0.000458843	0.0912381	0.34389084577560425	0.056486282497644424	0.027801623567938805	0.4555937945842743	-118.94	128.8183135986328	0.00229473
>Class-1M-SlyYUC_Solyc09g074430.4.1_S.lycopersicum	L	74	0.0692698	13.923238523304462	C	0.00976744	0.4330342710018158	0.5571982264518738	E	0.010642259381711483	0.00447716	0.000311989	0.0684767	0.3783549964427948	0.11953887343406677	0.0624913	0.3557066321372986	-104.913	118.9903793334961	0.00164415
>Class-1M-SlyYUC_Solyc09g074430.4.1_S.lycopersicum	H	75	0.2410583794116974	53.997076988220215	C	0.0048574	0.0842668	0.9108757972717285	C	0.00504652	0.00184533	9.557390148984268e-05	0.014945468865334988	0.079377	0.2398020178079605	0.0760238	0.5828642845153809	-108.136	38.9329	0.00152848
>Class-1M-SlyYUC_Solyc09g074430.4.1_S.lycopersicum	L	76	0.14132988452911377	28.407306790351868	C	0.019084690138697624	0.0351486	0.945767	S	0.011622855439782143	0.00516342	0.000104231	0.018940512090921402	0.0168706	0.4973376393318176	0.0426687	0.40729203820228577	-98.9086	153.94036865234375	0.00190606
>Class-1M-SlyYUC_Solyc09g074430.4.1_S.lycopersicum	A	77	0.2582360506057739	33.312450528144836	C	0.0985116	0.013072431087493896	0.8884159326553345	C	0.0894561	0.041086	0.000289493	0.012025663629174232	0.00694021	0.1917109340429306	0.2087172269821167	0.44977444410324097	-74.8249	44.65341567993164	0.00260237
>Class-1M-SlyYUC_Solyc09g074430.4.1_S.lycopersicum	K	78	0.1407683789730072	33.2213	C	0.3385826051235199	0.00421521	0.6572022438049316	G	0.4428747296333313	0.07661	0.000634551	0.00693214	0.00120714	0.10111720860004425	0.18323051929473877	0.18739372491836548	-78.1288	9.284140586853027	0.00233064
>Class-1M-SlyYUC_Solyc09g074430.4.1_S.lycopersicum	Q	79	0.33542782068252563	75.47125965356827	H	0.5436002612113953	0.00375325	0.4526464343070984	G	0.5323412418365479	0.10114683210849762	0.000778359	0.00248718	0.00098139	0.0262742	0.2693123519420624	0.0666784	-67.2924	-16.3579	0.00171554
>Class-1M-SlyYUC_Solyc09g074430.4.1_S.lycopersicum	F	80	0.0848834	20.37202298641205	C	0.30392026901245117	0.00604107	0.6900386214256287	T	0.35403522849082947	0.062034375965595245	0.000741729	0.00636166	0.00150364	0.0517485	0.4305853247642517	0.0929896	-89.8413	1.2170897722244263	0.00119197
>Class-1M-SlyYUC_Solyc09g074430.4.1_S.lycopersicum	C	81	0.0481029	8.033191207796335	C	0.016554968431591988	0.00852311	0.9749220013618469	C	0.019701572135090828	0.00510209	9.368150494992733e-05	0.012008491903543472	0.00381454	0.28755319118499756	0.197104	0.4746226668357849	-106.442	34.16337966918945	0.000410077
>Class-1M-SlyYUC_Solyc09g074430.4.1_S.lycopersicum	Q	82	0.17529743909835815	39.441923797130585	C	0.00325956	0.0331276	0.9636127948760986	C	0.00244475	0.000636424	5.406518539530225e-05	0.0538023	0.011212860234081745	0.16744554042816162	0.0447784	0.7196255922317505	-98.5526	114.55684661865234	0.000886156
>Class-1M-SlyYUC_Solyc09g074430.4.1_S.lycopersicum	L	83	0.0344955	6.933588556945324	C	0.00120417	0.0268575	0.9719383120536804	C	0.00099394	0.000270416	2.1742105673183687e-05	0.0799368	0.00814554	0.14101985096931458	0.029868410900235176	0.7397432923316956	-96.2151	131.63966369628906	0.000365499
>Class-1M-SlyYUC_Solyc09g074430.4.1_S.lycopersicum	P	84	0.2137574404478073	33.98743303120136	C	0.00948241	0.001732	0.9887856245040894	T	0.0048507	0.000492445	1.7118061805376783e-05	0.000340761	0.000137205	0.0476187	0.9332051277160645	0.0133381	-58.1988	1.8065754175186157	0.000835634
>Class-1M-SlyYUC_Solyc09g074430.4.1_S.lycopersicum	L	85	0.3500065505504608	70.35131666064262	C	0.00898851	0.000920692	0.9900907278060913	T	0.00445398	0.000582073	2.2978445485932752e-05	0.000419818	9.447253978578374e-05	0.0981943	0.8832589387893677	0.012973448261618614	-92.6807	-5.00966	0.000320565
>Class-1M-SlyYUC_Solyc09g074430.4.1_S.lycopersicum	F	86	0.1781168133020401	42.748035192489624	C	0.000444204	0.00643631	0.993119	S	0.000143295	6.339050742099062e-05	4.591007382259704e-06	0.00649747	0.00147831	0.6441395282745361	0.00484609	0.34282729029655457	-108.268	135.28579711914062	0.000684973
>Class-1M-SlyYUC_Solyc09g074430.4.1_S.lycopersicum	P	87	0.5561729669570923	88.43150174617767	C	0.000657342	0.00354074	0.9958019852638245	C	0.000324309	9.143431816482916e-05	4.253187398717273e-06	0.00468978	0.00134953	0.18654420971870422	0.022249292582273483	0.7847472429275513	-69.8845	142.05101013183594	0.00111998
>Class-1M-SlyYUC_Solyc09g074430.4.1_S.lycopersicum	F	88	0.1779063493013382	42.69752383232117	C	9.66990482993424e-05	0.012446855194866657	0.9874565005302429	C	5.896655784454197e-05	1.7290431060246192e-05	1.7690749700705055e-06	0.033503	0.00357349	0.1438649594783783	0.00281163	0.8161688446998596	-96.5585	134.95379638671875	0.0011269
>Class-1M-SlyYUC_Solyc09g074430.4.1_S.lycopersicum	P	89	0.3619793653488159	57.55471909046173	C	0.000652425	0.00189986	0.9974477291107178	C	0.000303461	8.998019620776176e-05	6.810767558818043e-07	0.00106588	0.000739058	0.021004902198910713	0.00860508	0.9681909680366516	-67.836	154.07493591308594	0.00271727
>Class-1M-SlyYUC_Solyc09g074430.4.1_S.lycopersicum	S	90	0.9116942286491394	141.3126054406166	C	0.00821786	0.000371867	0.9914103150367737	T	0.00686057	0.000464549	2.284318497913773e-06	3.265534178353846e-05	6.946974463062361e-05	0.11045485734939575	0.8687819838523865	0.013333543203771114	-64.2682	-18.6268	0.0027184
>Class-1M-SlyYUC_Solyc09g074430.4.1_S.lycopersicum	S	91	0.7657305002212524	118.68822753429413	C	0.039138443768024445	0.0024383	0.9584232568740845	T	0.0235861	0.00238767	1.4925947652955074e-05	0.000384774	0.000416191	0.0419895	0.9126526117324829	0.0185682	-100.299	-0.267018	0.00303558
>Class-1M-SlyYUC_Solyc09g074430.4.1_S.lycopersicum	S	92	0.1686432808637619	26.139708533883095	C	0.00421704	0.016408758237957954	0.9793741703033447	S	0.00191206	0.000844766	2.116805626428686e-05	0.00780727	0.00634555	0.5246289372444153	0.00593235	0.45250797271728516	-102.194	130.70718383789062	0.00589959
>Class-1M-SlyYUC_Solyc09g074430.4.1_S.lycopersicum	P	93	0.3507542610168457	55.76992750167847	C	0.023263	0.00856504	0.9681719541549683	C	0.0197226	0.00496894	5.6195363868027925e-05	0.00465826	0.00519336	0.1362866312265396	0.11732137203216553	0.7117927074432373	-66.8906	145.10116577148438	0.0033986
>Class-1M-SlyYUC_Solyc09g074430.4.1_S.lycopersicum	T	94	0.4707176387310028	80.96343386173248	C	0.020755618810653687	0.0404015	0.9388428926467896	S	0.028239451348781586	0.0042923	0.000164743	0.0268725	0.021933436393737793	0.3819095492362976	0.239147	0.2974410951137543	-90.3718	22.52353286743164	0.00317926
>Class-1M-SlyYUC_Solyc09g074430.4.1_S.lycopersicum	Y	95	0.27572280168533325	72.51509684324265	C	0.015392652712762356	0.20085030794143677	0.7837570309638977	C	0.018994750455021858	0.00344788	0.000170887	0.11941982060670853	0.11516880989074707	0.22067926824092865	0.10787807404994965	0.4142405390739441	-111.425	115.41040802001953	0.00351206
>Class-1M-SlyYUC_Solyc09g074430.4.1_S.lycopersicum	V	96	0.0465135	8.093355104327202	C	0.000497207	0.1557273119688034	0.8437754511833191	C	0.000126207	0.000188732	6.593876150873257e-06	0.041284509003162384	0.10686121135950089	0.0765096	0.000855851	0.7741672992706299	-93.1476	136.378	0.00142541
>Class-1M-SlyYUC_Solyc09g074430.4.1_S.lycopersicum	P	97	0.26059749722480774	41.43500205874443	C	0.00162599	0.3217563033103943	0.6766176223754883	C	0.000135603	0.000599885	2.7271953513263725e-05	0.13638287782669067	0.134435	0.00901508	0.00110272	0.7183018922805786	-65.758	153.12026977539062	0.0056707
>Class-1M-SlyYUC_Solyc09g074430.4.1_S.lycopersicum	K	98	0.16308321058750153	38.48763769865036	H	0.9697607755661011	0.000480637	0.029758555814623833	H	0.024087725207209587	0.9427282214164734	0.000631946	0.000355744	0.000220273	0.0035061	0.016825446859002113	0.011644558981060982	-58.2791	-37.9518	0.00269327
>Class-1M-SlyYUC_Solyc09g074430.4.1_S.lycopersicum	K	99	0.6270539164543152	147.98472428321838	H	0.9811397194862366	0.000286053	0.018574243411421776	H	0.016949070617556572	0.967463	0.000648585	6.785139703424647e-05	0.000193559	0.00119202	0.00840842	0.00507696	-63.394	-37.317	0.00301847
>Class-1M-SlyYUC_Solyc09g074430.4.1_S.lycopersicum	Q	100	0.4136222302913666	93.06500181555748	H	0.9815863966941833	0.000214919	0.018198685720562935	H	0.017896316945552826	0.9611859321594238	0.00162983	6.232233135960996e-05	0.00017218	0.00122746	0.0093902	0.00843574	-69.1395	-36.7891	0.00343042
>Class-1M-SlyYUC_Solyc09g074430.4.1_S.lycopersicum	F	101	0.014993972145020962	3.598553314805031	H	0.9939407110214233	0.000138084	0.00592127	H	0.00332009	0.9889105558395386	0.00268659	3.859753633150831e-05	5.6109776778612286e-05	0.000386015	0.00200402	0.00259805	-63.5878	-43.9754	0.0014053
>Class-1M-SlyYUC_Solyc09g074430.4.1_S.lycopersicum	I	102	0.14289480447769165	28.150276482105255	H	0.9924497604370117	0.000288075	0.00726216	H	0.00148684	0.9911227226257324	0.00153909	6.103276973590255e-05	0.000109452	0.000324686	0.00198154	0.00337465	-64.2326	-41.3213	0.00242091
>Class-1M-SlyYUC_Solyc09g074430.4.1_S.lycopersicum	Q	103	0.6073867678642273	136.66202276945114	H	0.9937699437141418	0.000133075	0.00609705	H	0.000791712	0.9933424592018127	0.00102929	1.5534738849964924e-05	6.892298551974818e-05	0.000242735	0.00183741	0.00267197	-64.0922	-42.2671	0.00264393
>Class-1M-SlyYUC_Solyc09g074430.4.1_S.lycopersicum	Y	104	0.14551737904548645	38.271070688962936	H	0.9967987537384033	9.10794988158159e-05	0.00311014	H	0.00089669	0.994655	0.00168336	1.3898028555558994e-05	3.9346155972452834e-05	0.000127418	0.0012538	0.00133083	-62.3917	-45.0626	0.00240118
>Class-1M-SlyYUC_Solyc09g074430.4.1_S.lycopersicum	L	105	0.00576915	1.1595992166548967	H	0.9990074038505554	2.0724846763187088e-05	0.000971959	H	0.000288649	0.9981124401092529	0.000885715	3.1844240311329486e-06	7.073380402289331e-06	3.9928279875312e-05	0.000269883	0.00039301	-63.1912	-43.0194	0.00047066
>Class-1M-SlyYUC_Solyc09g074430.4.1_S.lycopersicum	D	106	0.3939889073371887	76.03985911607742	H	0.9986978769302368	4.249831545166671e-05	0.00125964	H	0.000310248	0.997314	0.00155265	4.803715910384199e-06	1.417643670720281e-05	2.9111193725839257e-05	0.000389028	0.000385986	-62.5724	-41.0662	0.00134936
>Class-1M-SlyYUC_Solyc09g074430.4.1_S.lycopersicum	D	107	0.4309273660182953	83.16898164153099	H	0.9971211552619934	6.851564103271812e-05	0.00281031	H	0.000541959	0.9920992851257324	0.00490267	9.62268404691713e-06	3.1371662771562114e-05	9.79331525741145e-05	0.00157117	0.000745974	-63.3342	-41.3107	0.00236474
>Class-1M-SlyYUC_Solyc09g074430.4.1_S.lycopersicum	Y	108	0.0137353	3.612376288510859	H	0.9973469972610474	8.093307405943051e-05	0.00257202	H	0.00105413	0.9779280424118042	0.0187385	2.2025116777513176e-05	3.608288898249157e-05	0.000127367	0.00124978	0.000843994	-62.9437	-46.5383	0.0006759
>Class-1M-SlyYUC_Solyc09g074430.4.1_S.lycopersicum	V	109	0.11390597373247147	19.819639429450035	H	0.9967204928398132	0.000149087	0.00313038	H	0.00301238	0.9774684906005859	0.016287637874484062	5.775566751253791e-05	5.919300383538939e-05	0.0001684	0.00181338	0.00113278	-64.042	-43.2803	0.00127139
>Class-1M-SlyYUC_Solyc09g074430.4.1_S.lycopersicum	T	110	0.7661988139152527	131.78619599342346	H	0.9901930093765259	0.00012554	0.00968146	H	0.00442888	0.9753558039665222	0.011226602829992771	2.461757139826659e-05	6.490191299235448e-05	0.000336944	0.00691485	0.00164739	-66.3017	-39.0733	0.00230465
>Class-1M-SlyYUC_Solyc09g074430.4.1_S.lycopersicum	H	111	0.4932170510292053	110.48061943054199	H	0.9748918414115906	0.000121692	0.024986442178487778	H	0.00576752	0.9578221440315247	0.016935698688030243	3.560571713023819e-05	3.100102912867442e-05	0.000822852	0.016960250213742256	0.00162491	-71.2202	-35.1124	0.00317794
>Class-1M-SlyYUC_Solyc09g074430.4.1_S.lycopersicum	F	112	0.17804940044879913	42.73185610771179	C	0.24461042881011963	0.000302331	0.7550871968269348	T	0.013202733360230923	0.2585013210773468	0.00293007	0.000192904	4.904486195300706e-05	0.0427493	0.6603057384490967	0.022068867459893227	-107.732	12.268248558044434	0.000931509
>Class-1M-SlyYUC_Solyc09g074430.4.1_S.lycopersicum	N	113	0.8867231011390686	172.91100472211838	C	0.00201808	0.000445315	0.9975365400314331	T	0.000914735	0.000780213	3.8631289498880506e-05	0.000122114	0.000380572	0.022912360727787018	0.7751473784446716	0.19970396161079407	56.20331954956055	42.755943298339844	0.00215697
>Class-1M-SlyYUC_Solyc09g074430.4.1_S.lycopersicum	I	114	0.0558456	11.0016	C	0.000260061	0.00682159	0.9929183125495911	C	4.803660704055801e-05	5.4208707297220826e-05	6.534915542033559e-07	0.000868049	0.00336673	0.0162234	0.000600829	0.9788382053375244	-100.331	130.38697814941406	0.000676754
>Class-1M-SlyYUC_Solyc09g074430.4.1_S.lycopersicum	T	115	0.6278177499771118	107.98465299606323	C	0.00100787	0.0757765	0.9232156872749329	C	0.000254145	0.000141969	1.7627766055738903e-06	0.00460467	0.0439854	0.013568914495408535	0.00118035	0.9362627267837524	-94.8398	122.4752426147461	0.0012846
>Class-1M-SlyYUC_Solyc09g074430.4.1_S.lycopersicum	P	116	0.13942867517471313	22.16915935277939	C	0.00701219	0.3495899736881256	0.6433978080749512	C	0.00438283	0.00112294	3.137710882583633e-05	0.019416237249970436	0.23855343461036682	0.0233753	0.00577081	0.7073470950126648	-83.8374	135.87594604492188	0.0011342
>Class-1M-SlyYUC_Solyc09g074430.4.1_S.lycopersicum	F	117	0.2634691596031189	63.232598304748535	E	0.00161306	0.9368916153907776	0.061495374888181686	E	0.00119884	0.000710965	0.000184974	0.0940282	0.824159	0.00442098	0.00128554	0.0740116	-121.662	123.99922180175781	0.00167149
>Class-1M-SlyYUC_Solyc09g074430.4.1_S.lycopersicum	Y	118	0.2386050671339035	62.75313265621662	C	0.0037252	0.3816579282283783	0.614617	C	0.00534828	0.0023882	7.853182614780962e-05	0.0372978	0.39567387104034424	0.0513812	0.10847513377666473	0.3993570804595947	-103.8	122.39974212646484	0.00142456
>Class-1M-SlyYUC_Solyc09g074430.4.1_S.lycopersicum	N	119	0.5170707702636719	100.82880020141602	C	0.00042066	0.00938345	0.9901959300041199	S	0.000361068	4.979235745850019e-05	2.7834088541567326e-05	0.000598024	0.00903481	0.6423229575157166	0.15745536983013153	0.1901501715183258	62.264408111572266	31.250873565673828	0.00142215
>Class-1M-SlyYUC_Solyc09g074430.4.1_S.lycopersicum	R	120	0.21242071688175201	58.20327642560005	C	0.000467329	0.1552400290966034	0.8442926406860352	C	0.000254609	0.000107742	2.13586517929798e-05	0.04787	0.0933977	0.21793244779109955	0.00718828	0.6332278251647949	-128.597	145.57481384277344	0.00132872
>Class-1M-SlyYUC_Solyc09g074430.4.1_S.lycopersicum	N	121	0.31230270862579346	60.899028182029724	C	0.000261446	0.18759892880916595	0.8121396899223328	C	6.842514267191291e-05	3.654261672636494e-05	2.0748298084072303e-06	0.014221983961760998	0.10557319223880768	0.016820581629872322	0.00148379	0.8617933988571167	-92.8753	131.5091094970703	0.000835839
>Class-1M-SlyYUC_Solyc09g074430.4.1_S.lycopersicum	V	122	0.031114179641008377	5.413867257535458	E	0.00019139	0.8842653632164001	0.11554329842329025	E	8.82304593687877e-05	3.750252290046774e-05	9.699742804514244e-07	0.00597736	0.8476403951644897	0.000539572	0.00077741	0.14493855834007263	-77.98	122.6490707397461	0.000943613
>Class-1M-SlyYUC_Solyc09g074430.4.1_S.lycopersicum	E	123	0.42921680212020874	95.71534687280655	E	0.00037041	0.9630963802337646	0.0365332	E	3.728601222974248e-05	5.4814521718071774e-05	6.820655016781529e-06	6.325246795313433e-05	0.972372	0.00785729	0.000422454	0.0191858	-103.577	-30.3792	0.000492452
>Class-1M-SlyYUC_Solyc09g074430.4.1_S.lycopersicum	F	124	0.310801	74.59229707717896	E	0.000206491	0.9937456846237183	0.00604774	E	6.804615986766294e-05	5.1063707360299304e-05	8.089921720966231e-06	0.000305768	0.9931723475456238	0.00150581	0.000149389	0.00473947	-160.528	151.96470642089844	0.000873551
>Class-1M-SlyYUC_Solyc09g074430.4.1_S.lycopersicum	A	125	0.039850205183029175	5.1406764686107635	E	8.520180563209578e-05	0.9956049919128418	0.0043098	E	2.073150062642526e-05	3.2237709092441946e-05	1.653120193623181e-06	0.000133335	0.995331	0.000149445	7.390884275082499e-05	0.00425728	-139.4	140.00657653808594	0.000728284
>Class-1M-SlyYUC_Solyc09g074430.4.1_S.lycopersicum	E	126	0.4781174659729004	106.62019491195679	E	8.407470886595547e-05	0.9966121315956116	0.00330383	E	2.5574068786227144e-05	2.9654616810148582e-05	3.2607902085146634e-06	0.000158552	0.996596	0.000221714	5.3869553084950894e-05	0.00291183	-137.287	140.33924865722656	0.00121891
>Class-1M-SlyYUC_Solyc09g074430.4.1_S.lycopersicum	F	127	0.20210152864456177	48.504366874694824	E	7.418421591864899e-05	0.9921930432319641	0.00773282	E	3.325360739836469e-05	2.2896623704582453e-05	1.6363956092391163e-06	0.00127146	0.9906622767448425	0.000178245	0.000118902	0.00771128	-95.8322	129.90206909179688	0.00180204
>Class-1M-SlyYUC_Solyc09g074430.4.1_S.lycopersicum	D	128	0.29306983947753906	56.56247901916504	E	0.000436252	0.7505254745483398	0.24903833866119385	E	0.000219182	0.000136082	7.0032970143074635e-06	0.00560952	0.698	0.00214184	0.00151096	0.2923750579357147	-100.505	100.74796295166016	0.00598478
>Class-1M-SlyYUC_Solyc09g074430.4.1_S.lycopersicum	V	129	0.7828576564788818	136.21723222732544	C	0.029503071680665016	0.00341019	0.9670867323875427	T	0.022519314661622047	0.00359481	4.689573324867524e-05	7.890749839134514e-05	0.00127116	0.0488933	0.9079478979110718	0.015647796913981438	-63.9332	-27.7818	0.012352378107607365
>Class-1M-SlyYUC_Solyc09g074430.4.1_S.lycopersicum	I	130	0.8660294413566589	170.6077999472618	C	0.0614957	0.0013664	0.937138	T	0.023378362879157066	0.013562265783548355	5.41824301762972e-05	6.171909626573324e-05	0.000647583	0.0452275	0.8999752402305603	0.017093151807785034	-70.3392	-32.459	0.015512334182858467
>Class-1M-SlyYUC_Solyc09g074430.4.1_S.lycopersicum	T	131	0.4862755835056305	83.63940036296844	C	0.029179153963923454	0.00153116	0.9692896604537964	T	0.014032029546797276	0.00469627	1.2401641470205504e-05	5.63225730729755e-05	0.000277561	0.0303747	0.9420328140258789	0.00851793	-98.5525	-8.28973	0.00514353
>Class-1M-SlyYUC_Solyc09g074430.4.1_S.lycopersicum	E	132	0.5440415740013123	121.32127100229263	C	0.00149213	0.0033603	0.9951475262641907	T	0.00147691	0.00023403	8.481197255605366e-06	9.432525985175744e-05	0.00310706	0.0301468	0.8362799286842346	0.1286524534225464	57.69987487792969	34.8013	0.0048329
>Class-1M-SlyYUC_Solyc09g074430.4.1_S.lycopersicum	K	133	0.2994023263454437	70.65894901752472	E	0.000128453	0.926906	0.072966	E	8.138262637658045e-05	3.688509968924336e-05	5.575896011578152e-06	0.00947822	0.9209478497505188	0.00363269	0.000731427	0.065086	-123.512	146.5777587890625	0.00302215
>Class-1M-SlyYUC_Solyc09g074430.4.1_S.lycopersicum	W	134	0.027013638988137245	7.698887111619115	E	1.715461621643044e-05	0.9957579970359802	0.00422486	E	5.143653197592357e-06	5.799585323984502e-06	3.790296432271134e-07	0.000869146	0.9945492148399353	7.835393626010045e-05	2.3513690393883735e-05	0.00446846	-110.449	137.75425720214844	0.000629048
>Class-1M-SlyYUC_Solyc09g074430.4.1_S.lycopersicum	N	135	0.16262483596801758	31.711843013763428	E	4.4990032620262355e-05	0.9960100650787354	0.00394494	E	7.021885267022299e-06	1.4850168554403353e-05	7.098246328496316e-07	0.000165153	0.9958497285842896	0.000101342	1.4802999430685304e-05	0.00384636	-105.377	125.47196960449219	0.000663645
>Class-1M-SlyYUC_Solyc09g074430.4.1_S.lycopersicum	V	136	0.00643263	1.1192770740017295	E	4.720104698208161e-05	0.9971311092376709	0.00282163	E	5.390038040786749e-06	1.4575452041754033e-05	1.7314853550942644e-07	3.8120098906802014e-05	0.9971826076507568	3.390500933164731e-05	1.444307326892158e-05	0.00271082	-113.308	130.60397338867188	0.000284188
>Class-1M-SlyYUC_Solyc09g074430.4.1_S.lycopersicum	K	137	0.31857144832611084	75.18286180496216	E	6.706368731101975e-05	0.9975950121879578	0.00233791	E	1.2140196304244455e-05	2.5404207917745225e-05	1.9199021608073963e-06	0.00019027	0.99714	8.811237785266712e-05	2.0584475350915454e-05	0.00252212	-111.285	133.1688690185547	0.00138622
>Class-1M-SlyYUC_Solyc09g074430.4.1_S.lycopersicum	V	138	0.00915504	1.5929760932922363	E	1.287460599996848e-05	0.9989707469940186	0.00101636	E	1.6143783341249218e-06	4.093991719855694e-06	1.5254532570452284e-07	4.008179530501366e-05	0.9989006519317627	1.739496292429976e-05	3.858719537674915e-06	0.00103209	-128.499	141.61550903320312	0.000284006
>Class-1M-SlyYUC_Solyc09g074430.4.1_S.lycopersicum	R	139	0.33316555619239807	91.28736239671707	E	3.169218325638212e-05	0.9969017505645752	0.00306656	E	1.5083920516190119e-05	1.2639593478525057e-05	3.4770155252772383e-06	0.00103778	0.9955180287361145	0.000147045	4.921943036606535e-05	0.00321674	-118.438	135.5480499267578	0.00303723
>Class-1M-SlyYUC_Solyc09g074430.4.1_S.lycopersicum	N	140	0.22535985708236694	43.945172131061554	E	6.938928709132597e-05	0.9307326674461365	0.0691979	E	2.4820901671773754e-05	1.8645287127583288e-05	1.942584958669613e-06	0.00308698	0.9256325364112854	0.000531435	0.000385414	0.0703182	-89.9273	108.78020477294922	0.00326031
>Class-1M-SlyYUC_Solyc09g074430.4.1_S.lycopersicum	G	141	0.5053038001060486	52.55159521102905	C	0.00402191	0.00240818	0.9935698509216309	T	0.00421788	0.000788206	7.162834208429558e-06	0.000104376	0.00153346	0.0425242	0.8943035006523132	0.0565212	-67.897	-32.8661	0.0091673
>Class-1M-SlyYUC_Solyc09g074430.4.1_S.lycopersicum	N	142	0.9066585302352905	176.79841339588165	C	0.00426885	0.000474969	0.995256	T	0.00249728	0.000829945	3.8084124298620736e-06	2.7638268875307404e-05	0.000261677	0.0409358	0.9356525540351868	0.019791405647993088	-75.6227	-29.5025	0.0162627
>Class-1M-SlyYUC_Solyc09g074430.4.1_S.lycopersicum	S	143	0.629711	97.60526537895203	C	0.0087149	0.000405413	0.9908796548843384	T	0.0038121	0.0025499	6.310564458544832e-06	3.114955688943155e-05	0.000132993	0.0655737	0.9066547155380249	0.021239183843135834	-100.066	-12.6829	0.00962687
>Class-1M-SlyYUC_Solyc09g074430.4.1_S.lycopersicum	G	144	0.6908549666404724	71.84891653060913	C	0.000765198	0.000886051	0.9983487129211426	C	0.000685769	0.000167629	1.8483146050130017e-05	8.041034016059712e-05	0.0019018	0.20891544222831726	0.0943065	0.6939239501953125	78.80672454833984	3.2307543754577637	0.00728978
>Class-1M-SlyYUC_Solyc09g074430.4.1_S.lycopersicum	E	145	0.6964743137359619	155.3137719631195	C	0.000245308	0.0304086	0.9693460464477539	C	0.000102291	4.8975114623317495e-05	4.6879546289346763e-07	0.00177526	0.027224550023674965	0.042943328619003296	0.00177659	0.9261285066604614	-80.7455	146.61907958984375	0.00347135
>Class-1M-SlyYUC_Solyc09g074430.4.1_S.lycopersicum	M	146	0.512142	114.71980857849121	E	8.981027349364012e-05	0.9657592177391052	0.0341509	E	3.744364221347496e-05	2.48092801484745e-05	2.4319483600265812e-06	0.00793426	0.9483959674835205	0.00113146	0.000291567	0.0421821	-101.326	135.42271423339844	0.00322922
>Class-1M-SlyYUC_Solyc09g074430.4.1_S.lycopersicum	E	147	0.3777240812778473	84.23247012495995	E	3.701754758367315e-05	0.9938821792602539	0.00608081	E	7.357288268394768e-06	6.0790698626078665e-06	4.169014289345796e-07	7.680214184802026e-05	0.9947803020477295	9.425802272744477e-05	1.538473406981211e-05	0.00501943	-128.71	139.4096221923828	0.000614445
>Class-1M-SlyYUC_Solyc09g074430.4.1_S.lycopersicum	E	148	0.5683578848838806	126.74380832910538	E	3.6694797017844394e-05	0.9962931275367737	0.00367011	E	1.0294368621543981e-05	7.671728781133424e-06	4.869200438406551e-07	0.000107976	0.9963178634643555	6.0263057093834504e-05	2.6488767616683617e-05	0.00346891	-109.408	127.94156646728516	0.000571428
>Class-1M-SlyYUC_Solyc09g074430.4.1_S.lycopersicum	Y	149	0.11279615014791489	29.665387488901615	E	1.6271316781057976e-05	0.998143	0.00184057	E	3.706655888890964e-06	3.0730691378266783e-06	3.9345525237877155e-07	0.00010448	0.9979804158210754	1.7593523807590827e-05	6.491693056887016e-06	0.00188386	-123.392	129.88717651367188	0.000567876
>Class-1M-SlyYUC_Solyc09g074430.4.1_S.lycopersicum	F	150	0.39153099060058594	93.96743774414062	E	4.250452548149042e-05	0.9861613512039185	0.0137961	E	1.7427826605853625e-05	1.1821261978184339e-05	1.6673822074153577e-06	0.00126205	0.9822558164596558	0.000327309	5.7708653912413865e-05	0.0160662	-111.642	128.5872802734375	0.00075163
>Class-1M-SlyYUC_Solyc09g074430.4.1_S.lycopersicum	C	151	0.026165897026658058	4.369704803451896	E	0.000185223	0.5816090106964111	0.41820576786994934	E	4.385810825624503e-05	3.215933247702196e-05	9.837546031121747e-07	0.0021643	0.5129342675209045	0.00244914	0.000358646	0.4820166528224945	-118.575	155.97401428222656	0.000403526
>Class-1M-SlyYUC_Solyc09g074430.4.1_S.lycopersicum	K	152	0.471523	111.27948820590973	C	0.000333525	0.0668402	0.9328262805938721	S	7.612306217197329e-05	1.2298218280193396e-05	1.5939174318191363e-06	2.853811929526273e-05	0.0323147	0.8990866541862488	0.00414223	0.0643378	-81.5652	-25.4021	0.000446906
>Class-1M-SlyYUC_Solyc09g074430.4.1_S.lycopersicum	F	153	0.056124743074178696	13.469938337802887	E	0.000281064	0.898666	0.1010531634092331	E	0.000134158	5.828844950883649e-05	9.689591934147757e-06	0.00110744	0.9147613048553467	0.039369	0.00114417	0.043415967375040054	-139.729	142.77479553222656	0.000201354
>Class-1M-SlyYUC_Solyc09g074430.4.1_S.lycopersicum	L	154	0.016505861654877663	3.31768	E	9.55486684688367e-05	0.9952751398086548	0.00462933	E	2.471070365572814e-05	3.980940527981147e-05	3.4435959150869166e-06	0.000923107	0.9946759939193726	0.000261237	3.3044318115571514e-05	0.00403869	-116.475	125.65211486816406	0.000417088
>Class-1M-SlyYUC_Solyc09g074430.4.1_S.lycopersicum	V	155	0.00284646	0.4952838532626629	E	3.309885869384743e-05	0.9993684887886047	0.000598381	E	5.083089945401298e-06	1.655250889598392e-05	6.545532755808381e-07	0.000269482	0.9991014003753662	1.3642537851410452e-05	2.833799499057932e-06	0.000590391	-110.415	119.95423126220703	9.007760672830045e-05
>Class-1M-SlyYUC_Solyc09g074430.4.1_S.lycopersicum	V	156	0.00845745	1.471595847979188	E	0.000101838	0.9923210740089417	0.00757707	E	2.4600347387604415e-05	6.861465226393193e-05	3.936592293030117e-06	0.00150564	0.9882112145423889	0.000173647	4.623778659151867e-05	0.00996606	-104.957	117.25768280029297	0.000165647
>Class-1M-SlyYUC_Solyc09g074430.4.1_S.lycopersicum	A	157	0.016342710703611374	2.1082096807658672	C	0.000238235	0.0386865	0.9610752463340759	C	6.618504266953096e-05	3.963329436373897e-05	7.436198075083666e-07	0.000621117	0.0230874	0.0171464	0.00164307	0.9573955535888672	-112.953	79.61451721191406	0.000127639
>Class-1M-SlyYUC_Solyc09g074430.4.1_S.lycopersicum	T	158	0.1139625608921051	19.601560473442078	C	0.0004894	0.00609887	0.9934117197990417	C	0.000145008	0.000116509	4.264439212420257e-06	0.00160405	0.00296241	0.33885103464126587	0.011455855332314968	0.6448609828948975	-103.85	-3.76701	0.0005484
>Class-1M-SlyYUC_Solyc09g074430.4.1_S.lycopersicum	G	159	0.20080223679542542	20.883432626724243	C	0.00689209	0.0271955	0.9659124612808228	S	0.00362235	0.000923151	0.00014601	0.0211318	0.00960361	0.5655964612960815	0.0311724	0.3678041398525238	105.18439483642578	-168.56	0.00241108
>Class-1M-SlyYUC_Solyc09g074430.4.1_S.lycopersicum	E	160	0.3065183162689209	68.35358452796936	C	0.021929733455181122	0.0459873	0.932083	C	0.0249221	0.00443151	0.00016674	0.0412859	0.0253906	0.30782297253608704	0.15774860978126526	0.43823152780532837	-76.3885	79.5448	0.0027926
>Class-1M-SlyYUC_Solyc09g074430.4.1_S.lycopersicum	A	161	0.097418	12.56692524254322	C	0.017717307433485985	0.11769121140241623	0.8645914793014526	C	0.0233933	0.00301816	9.764842252479866e-05	0.10090235620737076	0.0611783	0.1571490317583084	0.0929377	0.5613234639167786	-108.269	89.1915	0.00181517
>Class-1M-SlyYUC_Solyc09g074430.4.1_S.lycopersicum	S	162	0.21194614470005035	32.851652428507805	C	0.00187238	0.125182	0.8729459047317505	C	0.0017464	0.000307977	3.426241528359242e-05	0.043967731297016144	0.0741831	0.24790824949741364	0.0211163	0.6107360124588013	-115.72	119.03312683105469	0.00141299
>Class-1M-SlyYUC_Solyc09g074430.4.1_S.lycopersicum	Y	163	0.5129200220108032	134.89796578884125	C	0.000421428	0.1071104183793068	0.8924681544303894	C	0.000395497	7.949631253723055e-05	1.38295472424943e-05	0.0228594	0.0818713	0.3256095349788666	0.00439426	0.5647766590118408	-120.805	129.56027221679688	0.000906786
>Class-1M-SlyYUC_Solyc09g074430.4.1_S.lycopersicum	P	164	0.42607206106185913	67.7455	C	0.00243026	0.0854922	0.9120774269104004	C	0.00353456	0.000321692	4.793184416485019e-05	0.014015888795256615	0.0712436	0.2308974713087082	0.0320824	0.6478564739227295	-71.4114	125.76850891113281	0.00153713
>Class-1M-SlyYUC_Solyc09g074430.4.1_S.lycopersicum	F	165	0.37426650524139404	89.82396125793457	C	0.00274894	0.21709734201431274	0.780154	C	0.00272284	0.000425513	0.000128236	0.2186521589756012	0.1001923531293869	0.12194782495498657	0.015780342742800713	0.5401507616043091	-119.183	127.25019073486328	0.00100001
>Class-1M-SlyYUC_Solyc09g074430.4.1_S.lycopersicum	I	166	0.30978456139564514	61.02755859494209	C	0.000166981	0.024831725284457207	0.9750012755393982	C	0.000117995	2.354739626753144e-05	2.2219585389393615e-06	0.012978035025298595	0.011640455573797226	0.070444	0.00172674	0.9030670523643494	-105.005	123.13249969482422	0.000739644
>Class-1M-SlyYUC_Solyc09g074430.4.1_S.lycopersicum	P	167	0.17622506618499756	28.019785523414612	C	0.00037619	0.00617617	0.9934476017951965	C	0.000195209	3.2110383472172543e-05	5.987617441860493e-07	0.00148737	0.00270252	0.027944065630435944	0.00326801	0.96437	-68.3259	149.68751525878906	0.00113268
>Class-1M-SlyYUC_Solyc09g074430.4.1_S.lycopersicum	D	168	0.8684561252593994	167.6120321750641	C	0.000545222	0.019302207976579666	0.9801526665687561	C	0.000327781	4.219392212689854e-05	1.9901926862075925e-06	0.010018128901720047	0.010374544188380241	0.073841	0.00568372	0.8997105360031128	-91.1899	109.56926727294922	0.00187084
>Class-1M-SlyYUC_Solyc09g074430.4.1_S.lycopersicum	V	169	0.11325687915086746	19.70669697225094	C	0.000163791	0.010433760471642017	0.9894024133682251	C	0.000161206	4.211175109958276e-05	7.995932946869289e-07	0.00749153	0.00587218	0.19135893881320953	0.0020713	0.7930018901824951	-109.846	126.76466369628906	0.00136833
>Class-1M-SlyYUC_Solyc09g074430.4.1_S.lycopersicum	P	170	0.7213505506515503	114.6947375535965	C	0.00543794	0.011688381433486938	0.9828736186027527	T	0.011804429814219475	0.001791	2.988705637108069e-05	0.0165055	0.00729634	0.0830968	0.5500239133834839	0.32945215702056885	-59.0563	138.9303741455078	0.00974277
>Class-1M-SlyYUC_Solyc09g074430.4.1_S.lycopersicum	G	171	0.39053139090538025	40.615264654159546	C	0.0247431	0.00170776	0.9735491871833801	T	0.0241261	0.00411729	0.000181817	0.00126204	0.000511856	0.0389198	0.8418595194816589	0.0890215	90.30842590332031	7.987950325012207	0.010224465280771255
>Class-1M-SlyYUC_Solyc09g074430.4.1_S.lycopersicum	L	172	0.1701636165380478	34.202886924147606	H	0.5225337743759155	0.00212469	0.4753415286540985	G	0.6646005511283875	0.060331	0.00021685	0.00131308	0.000635398	0.0219073	0.11443684250116348	0.13655906915664673	-67.9501	-21.1903	0.010693884454667568
>Class-1M-SlyYUC_Solyc09g074430.4.1_S.lycopersicum	T	173	0.8451830148696899	145.37147855758667	H	0.6319722533226013	0.00123623	0.3667915165424347	G	0.708824	0.0570883	0.000138938	0.000239364	0.00039117	0.024112	0.1783146858215332	0.030892018228769302	-75.1923	-22.2084	0.014120128937065601
>Class-1M-SlyYUC_Solyc09g074430.4.1_S.lycopersicum	S	174	0.6861971020698547	106.36055082082748	H	0.5820679664611816	0.00210793	0.41582411527633667	G	0.6743486523628235	0.0510315	0.000186256	0.000440519	0.000607366	0.0238004	0.21260587871074677	0.036979369819164276	-97.3615	-4.89918	0.0087298
>Class-1M-SlyYUC_Solyc09g074430.4.1_S.lycopersicum	F	175	0.0782362	18.776691555976868	C	0.012433578260242939	0.013884853571653366	0.9736815094947815	C	0.00450688	0.00301453	2.6034656912088394e-05	0.011875421740114689	0.00587077	0.20873427391052246	0.012585469521582127	0.7533867359161377	-95.3331	131.94569396972656	0.0029447
>Class-1M-SlyYUC_Solyc09g074430.4.1_S.lycopersicum	T	176	0.7826454043388367	134.6150095462799	C	0.000200973	0.00826839	0.9915306568145752	C	0.000102122	4.5874330680817366e-05	1.4159033980831737e-06	0.00150818	0.00686236	0.26386359333992004	0.016410691663622856	0.711206	-92.1738	56.91328048706055	0.00149566
>Class-1M-SlyYUC_Solyc09g074430.4.1_S.lycopersicum	G	177	0.36750102043151855	38.22010612487793	C	0.000482795	0.0867613	0.9127559661865234	S	0.000179592	7.207071757875383e-05	2.2029220417607576e-05	0.00389823	0.0434367	0.7321893572807312	0.016171446070075035	0.20403055846691132	151.40386962890625	-170.451	0.00170064
>Class-1M-SlyYUC_Solyc09g074430.4.1_S.lycopersicum	E	178	0.5827012658119202	129.9423822760582	E	0.000427219	0.5782383680343628	0.4213344156742096	E	0.000159808	9.070039232028648e-05	3.8916691664780956e-06	0.00644549	0.5917814373970032	0.034905314445495605	0.00237017	0.36424320936203003	-88.3639	136.86587524414062	0.000824089
>Class-1M-SlyYUC_Solyc09g074430.4.1_S.lycopersicum	A	179	0.15996356308460236	20.635299637913704	E	2.5102652216446586e-05	0.9930906295776367	0.00688421	E	7.2660741352592595e-06	8.119121048366651e-06	1.3774830449619913e-06	0.00399682	0.9877240657806396	0.000142768	2.8697677407762967e-05	0.00809096	-113.983	134.85252380371094	0.00043007
>Class-1M-SlyYUC_Solyc09g074430.4.1_S.lycopersicum	I	180	0.0735676	14.49282582104206	E	4.101538797840476e-05	0.9894919395446777	0.010467061772942543	E	1.635697844903916e-05	1.5573250493616797e-05	4.664148946176283e-06	0.00326114	0.9848692417144775	0.000498612	4.4511711166705936e-05	0.011289912275969982	-121.379	133.15130615234375	0.000541036
>Class-1M-SlyYUC_Solyc09g074430.4.1_S.lycopersicum	H	181	0.0713487	15.982118129730225	E	0.00107227	0.8217821717262268	0.17714554071426392	E	0.000455776	0.000385344	1.5621348211425357e-05	0.010407467372715473	0.7369780540466309	0.00512523	0.00114439	0.24548809230327606	-103.253	139.9139862060547	0.000426812
>Class-1M-SlyYUC_Solyc09g074430.4.1_S.lycopersicum	S	182	0.019584568217396736	3.035608073696494	H	0.8962507843971252	0.00155401	0.10219522565603256	G	0.899797	0.0525852	0.000210072	0.000113758	0.000425064	0.00412188	0.0256465	0.017100786790251732	-61.1024	-31.0784	0.000719061
>Class-1M-SlyYUC_Solyc09g074430.4.1_S.lycopersicum	T	183	0.2758996784687042	47.45474469661713	H	0.9485790729522705	0.000218923	0.051202066242694855	G	0.9559070467948914	0.022352494299411774	8.477277151541784e-05	2.2855241695651785e-05	1.9293898731120862e-05	0.00111894	0.0194609	0.00103379	-66.8115	-20.4316	0.000972286
>Class-1M-SlyYUC_Solyc09g074430.4.1_S.lycopersicum	Q	184	0.4894828796386719	110.13364791870117	H	0.914538	0.000519487	0.0849427	G	0.903125	0.0460418	0.000160547	8.12887228676118e-05	8.069559407886118e-05	0.0027679	0.0448272	0.00291554	-88.4005	-11.0456	0.00149272
>Class-1M-SlyYUC_Solyc09g074430.4.1_S.lycopersicum	Y	185	0.0614574	16.163298949599266	C	0.12070058286190033	0.018288977444171906	0.8610104918479919	C	0.0913058	0.0462998	0.000821374	0.0368415	0.00855301	0.12473689019680023	0.0581571	0.6332845687866211	-92.1869	102.30001068115234	0.00132718
>Class-1M-SlyYUC_Solyc09g074430.4.1_S.lycopersicum	K	186	0.35747280716896057	84.3636	C	0.00161565	0.0184003	0.9799841046333313	C	0.000420074	0.000672973	9.949630475603044e-05	0.0185085	0.00769837	0.4414026439189911	0.019563445821404457	0.5116345286369324	-106.941	-19.1343	0.00149194
>Class-1M-SlyYUC_Solyc09g074430.4.1_S.lycopersicum	N	187	0.3575756251811981	69.72724691033363	C	0.00078435	0.0426076	0.9566080570220947	S	0.000319531	0.000212951	7.022603676887229e-05	0.049404822289943695	0.010560248978435993	0.5467875003814697	0.00628246	0.38636231422424316	-158.021	158.7420654296875	0.00284571
>Class-1M-SlyYUC_Solyc09g074430.4.1_S.lycopersicum	A	188	0.0754679	9.735356144607067	C	0.4478217363357544	0.000629573	0.5515486598014832	G	0.27244871854782104	0.17019058763980865	0.00030069	0.000581446	0.000339766	0.11023270338773727	0.22250299155712128	0.22340312600135803	-62.2485	-20.6122	0.00107451
>Class-1M-SlyYUC_Solyc09g074430.4.1_S.lycopersicum	E	189	0.7178136110305786	160.07243525981903	H	0.9295997023582458	7.891146378824487e-05	0.0703214	G	0.8033584356307983	0.11500927805900574	0.00017236	3.8563091948162764e-05	1.64534922078019e-05	0.00596511	0.0721987	0.00324105	-60.7847	-38.6663	0.00301141
>Class-1M-SlyYUC_Solyc09g074430.4.1_S.lycopersicum	K	190	0.5473176836967468	129.16697335243225	H	0.9316583275794983	0.000113657	0.068228	G	0.8606768846511841	0.0964144	7.949648716021329e-05	2.464582576067187e-05	2.475394467182923e-05	0.00144125	0.0370993	0.00423927	-69.7285	-25.1139	0.00216579
>Class-1M-SlyYUC_Solyc09g074430.4.1_S.lycopersicum	Y	191	0.033579036593437195	8.831286624073982	H	0.8840003609657288	0.000524095	0.1154756173491478	G	0.7748844027519226	0.13398097455501556	0.00026746	0.000303145	9.862871957011521e-05	0.00552427	0.0724383	0.0125028	-98.2761	-7.90962	0.00154868
>Class-1M-SlyYUC_Solyc09g074430.4.1_S.lycopersicum	K	192	0.5505857467651367	129.93823623657227	C	0.027212893590331078	0.00193252	0.9708545804023743	T	0.00870695	0.009143	1.9368089851923287e-05	0.00298119	0.000226808	0.011455937288701534	0.9321373701095581	0.035329386591911316	-62.6739	128.93089294433594	0.00169216
>Class-1M-SlyYUC_Solyc09g074430.4.1_S.lycopersicum	G	193	0.7957653999328613	82.75960159301758	C	0.00263566	0.000235993	0.997128	T	0.000793422	0.00022186	1.3049898370809387e-05	1.4240107702789828e-05	5.5062449973775074e-05	0.022657712921500206	0.9598466753959656	0.016398027539253235	89.67449951171875	-0.364959	0.00175709
>Class-1M-SlyYUC_Solyc09g074430.4.1_S.lycopersicum	K	194	0.294358	69.46860408782959	C	8.87876667547971e-05	0.000501436	0.9994097948074341	C	3.3031308703357354e-05	2.633279473229777e-05	1.5173411327396025e-07	0.000239729	0.000359069	0.13527289032936096	0.00211399	0.8619548082351685	-85.8755	156.66683959960938	0.00104083
>Class-1M-SlyYUC_Solyc09g074430.4.1_S.lycopersicum	N	195	0.40296855568885803	78.57886835932732	E	0.000311303	0.5173686742782593	0.48232004046440125	C	9.852938092080876e-05	5.66432936466299e-05	2.7236685582465725e-06	0.014065890572965145	0.43844327330589294	0.018944885581731796	0.00132397	0.5270640254020691	-93.8482	123.365	0.00066711
>Class-1M-SlyYUC_Solyc09g074430.4.1_S.lycopersicum	V	196	0.00764644	1.3304797606542706	E	1.3840362953487784e-05	0.99749	0.00249576	E	2.441057858959539e-06	3.2379468848375836e-06	2.1194216515141306e-07	0.000395512	0.9969913959503174	4.362728577689268e-05	5.17489070261945e-06	0.00255838	-123.114	134.5940704345703	0.000160015
>Class-1M-SlyYUC_Solyc09g074430.4.1_S.lycopersicum	L	197	0.00756337	1.5202374262735248	E	1.4672343240818009e-05	0.9997681975364685	0.000217137	E	1.8774072714222712e-06	6.380235845426796e-06	2.5712446927173005e-07	0.000119427	0.9996553659439087	9.78156731434865e-06	1.1136643252029899e-06	0.000205704	-107.316	126.75161743164062	0.000276088
>Class-1M-SlyYUC_Solyc09g074430.4.1_S.lycopersicum	V	198	0.00434495	0.756022	E	1.655281266721431e-05	0.9996170997619629	0.000366298	E	2.1471369109349325e-06	8.234351298597176e-06	2.986663218962349e-07	0.00010111	0.9995473027229309	1.2531098946055863e-05	1.9696735762408935e-06	0.000326357	-108.363	122.39557647705078	0.000197876
>Class-1M-SlyYUC_Solyc09g074430.4.1_S.lycopersicum	V	199	0.012140191160142422	2.1123932618647814	E	5.7464927522232756e-05	0.9932819604873657	0.00666054	E	8.204050573112909e-06	3.6213124985806644e-05	1.535936803520599e-06	0.000401185	0.993534	0.000293221	8.038525265874341e-05	0.00564548	-108.114	120.7916259765625	0.00019071
>Class-1M-SlyYUC_Solyc09g074430.4.1_S.lycopersicum	G	200	0.0384063	3.9942572712898254	C	8.937600796343759e-05	0.0890422	0.9108684062957764	C	0.000146306	3.860541255562566e-05	1.3457743079925422e-05	0.00338575	0.13512298464775085	0.16644169390201569	0.0318778	0.6629734039306641	112.35393524169922	163.70095825195312	0.000310123
>Class-1M-SlyYUC_Solyc09g074430.4.1_S.lycopersicum	C	201	0.0310021	5.177347682416439	C	0.000796519	0.00930972	0.9898937344551086	C	0.000229963	0.000339372	7.740688488411251e-06	0.00383338	0.00541555	0.17970822751522064	0.012842515483498573	0.7976232767105103	-107.394	32.56871795654297	0.000303909
>Class-1M-SlyYUC_Solyc09g074430.4.1_S.lycopersicum	G	202	0.10786516964435577	11.218	C	0.022393781691789627	0.00454929	0.9730569124221802	S	0.00377024	0.013486174866557121	0.000360433	0.00426845	0.00181069	0.5136509537696838	0.0747138	0.38793933391571045	91.71794128417969	-174.714	0.000942998
>Class-1M-SlyYUC_Solyc09g074430.4.1_S.lycopersicum	N	203	0.11322878301143646	22.07961268723011	H	0.8822693228721619	0.0004802	0.11725044995546341	H	0.0318362	0.8521780371665955	0.00176365	0.000439108	0.000142214	0.0319105	0.0527597	0.0289706	-64.9783	-40.9559	0.000433496
>Class-1M-SlyYUC_Solyc09g074430.4.1_S.lycopersicum	S	204	0.0655773	10.164482407271862	H	0.9843490719795227	0.000100935	0.015550034120678902	H	0.030110755935311317	0.9451578855514526	0.00127707	7.963634561747313e-05	3.6531804653350264e-05	0.00224787	0.016955364495515823	0.00413489	-64.7993	-38.0344	0.000615205
>Class-1M-SlyYUC_Solyc09g074430.4.1_S.lycopersicum	G	205	0.0074136	0.7710147500038147	H	0.9987519979476929	6.271628535614582e-06	0.00124165	H	0.00543735	0.9924671053886414	0.00056093	3.9902124626678415e-06	2.574206519057043e-06	0.000112627	0.000928799	0.000486663	-63.4261	-38.9451	0.000237278
>Class-1M-SlyYUC_Solyc09g074430.4.1_S.lycopersicum	M	206	0.025152791291475296	5.634225249290466	H	0.9988800883293152	8.532615538570099e-06	0.00111135	H	0.00103267	0.9976765513420105	0.000374292	2.8085885332984617e-06	2.6338491352362325e-06	6.460591976065189e-05	0.000440595	0.00040588	-63.6439	-41.5978	0.000377326
>Class-1M-SlyYUC_Solyc09g074430.4.1_S.lycopersicum	E	207	0.0643848	14.357804462313652	H	0.9993584752082825	6.98372468832531e-06	0.000634534	H	0.000267129	0.9989215135574341	0.000442722	9.714516409076168e-07	1.4374879810929997e-06	1.804521889425814e-05	0.000222243	0.000126012	-62.111	-42.0704	0.000335032
>Class-1M-SlyYUC_Solyc09g074430.4.1_S.lycopersicum	I	208	0.00612354	1.206336461007595	H	0.9996073842048645	1.1379562238289509e-05	0.000381347	H	0.000131723	0.99915	0.000486737	1.1092432714576717e-06	3.006796760018915e-06	1.0948069757432677e-05	0.000116314	9.98793839244172e-05	-63.9073	-45.2657	0.000240554
>Class-1M-SlyYUC_Solyc09g074430.4.1_S.lycopersicum	A	209	0.00501244	0.646605	H	0.9998121857643127	5.371080533222994e-06	0.000182526	H	0.000127254	0.9995176792144775	0.000208397	5.126453288539778e-07	2.080621925415471e-06	6.659076461801305e-06	6.127668166300282e-05	7.611227192683145e-05	-62.2064	-43.3212	0.000304868
>Class-1M-SlyYUC_Solyc09g074430.4.1_S.lycopersicum	L	210	0.0780849	15.695057608187199	H	0.9998314380645752	8.118015102809295e-06	0.000160435	H	8.322157373186201e-05	0.9994326233863831	0.000373632	5.105273430672241e-07	2.5701485810714075e-06	3.8504349504364654e-06	5.2947099902667105e-05	5.0566635763971135e-05	-62.1863	-43.7554	0.000482283
>Class-1M-SlyYUC_Solyc09g074430.4.1_S.lycopersicum	D	211	0.0969091	18.703454539179802	H	0.9997729659080505	7.358050424954854e-06	0.000219646	H	0.000131168	0.9992474317550659	0.000462016	5.421483137979521e-07	2.108101625708514e-06	4.152763267484261e-06	0.00010744	4.516834451351315e-05	-61.9659	-42.9732	0.000428108
>Class-1M-SlyYUC_Solyc09g074430.4.1_S.lycopersicum	L	212	0.0040463	0.8133061984553933	H	0.9990321397781372	2.0865873011644e-05	0.00094702	H	0.000283783	0.9985175728797913	0.000482741	1.6402323126385454e-06	7.448438282153802e-06	1.720263207971584e-05	0.000499575	0.000190055	-64.2994	-42.4128	0.000147339
>Class-1M-SlyYUC_Solyc09g074430.4.1_S.lycopersicum	A	213	0.10045978426933289	12.959312170743942	H	0.9963079690933228	2.9925569833721966e-05	0.0036621	H	0.000842952	0.9965065121650696	0.000451232	6.657014182565035e-06	6.654716344201006e-06	6.631248106714338e-05	0.00156762	0.000552002	-62.3127	-41.2181	0.000549542
>Class-1M-SlyYUC_Solyc09g074430.4.1_S.lycopersicum	N	214	0.7193719148635864	140.27752339839935	H	0.9550625085830688	6.604051304748282e-05	0.044871438294649124	H	0.00279701	0.9649989008903503	0.000950083	1.0624815331539139e-05	1.4089170690567698e-05	0.000486958	0.0292239	0.00151842	-64.8929	-28.3885	0.00158772
>Class-1M-SlyYUC_Solyc09g074430.4.1_S.lycopersicum	N	215	0.4458302855491638	86.93690568208694	C	0.059388719499111176	5.693075218005106e-05	0.9405542612075806	T	0.00125495	0.059564631432294846	7.486761751351878e-05	1.5505764167755842e-05	4.608953076967737e-06	0.00803389	0.9268338084220886	0.00421773	-97.535	13.005594253540039	0.000910514
>Class-1M-SlyYUC_Solyc09g074430.4.1_S.lycopersicum	G	216	0.6554461717605591	68.16640186309814	C	0.00082771	0.000123246	0.9990490078926086	T	0.00012675	0.000293667	3.4142944059567526e-05	1.744198743836023e-05	3.864706013700925e-05	0.012626057490706444	0.9526441693305969	0.0342191	82.94	18.129358291625977	0.0018099
>Class-1M-SlyYUC_Solyc09g074430.4.1_S.lycopersicum	A	217	0.048052843660116196	6.198816832154989	C	1.2822733879147563e-05	0.00113476	0.9988523721694946	C	1.4028613577465876e-06	2.1859630123799434e-06	8.137144291708864e-09	5.4044288845034316e-05	0.000595516	0.00503358	8.651379903312773e-05	0.9942268133163452	-71.7636	143.75320434570312	0.000200606
>Class-1M-SlyYUC_Solyc09g074430.4.1_S.lycopersicum	N	218	0.47588446736335754	92.79747113585472	E	7.401026232400909e-05	0.791273	0.20865269005298615	E	1.598289054527413e-05	1.3123116332280915e-05	1.366050923934381e-06	0.0112027	0.6960737705230713	0.00304944	0.000148253	0.2894953191280365	-95.8166	124.08189392089844	0.000978789
>Class-1M-SlyYUC_Solyc09g074430.4.1_S.lycopersicum	T	219	0.0330101	5.677732557058334	E	8.494662324665114e-05	0.9851839542388916	0.014731043018400669	E	2.118104021064937e-05	2.0045163182658143e-05	6.649340207331988e-07	0.00115902	0.97822	0.00024699	3.630613718996756e-05	0.020296020433306694	-113.478	138.48464965820312	0.000360041
>Class-1M-SlyYUC_Solyc09g074430.4.1_S.lycopersicum	S	220	0.0707801	10.97091756761074	E	0.00017234	0.9959403276443481	0.00388732	E	3.092290353379212e-05	5.2243518439354375e-05	2.9863383588235592e-06	0.000224331	0.995077	0.000175969	2.0955812942702323e-05	0.00441595	-114.812	140.2852783203125	0.000878014
>Class-1M-SlyYUC_Solyc09g074430.4.1_S.lycopersicum	I	221	0.020644983276724815	4.067061705514789	E	0.000133499	0.9979032278060913	0.00196328	E	4.249883568263613e-05	6.376973033184186e-05	2.4007413230719976e-06	0.000422279	0.9976867437362671	8.808769780443981e-05	1.7657437638263218e-05	0.00167661	-118.731	126.43299865722656	0.000387883
>Class-1M-SlyYUC_Solyc09g074430.4.1_S.lycopersicum	I	222	0.0264477	5.210195865482092	E	0.00069382	0.9757592082023621	0.023546990007162094	E	0.000351191	0.000380616	1.81912455445854e-05	0.00359151	0.972495	0.00114016	0.000506829	0.0215166	-102.441	117.00819396972656	0.000624362
>Class-1M-SlyYUC_Solyc09g074430.4.1_S.lycopersicum	V	223	0.0708389	12.32596443593502	C	0.00142503	0.2557583451271057	0.7428166270256042	C	0.00162515	0.000600367	5.3968473366694525e-05	0.023366611450910568	0.23311224579811096	0.07801	0.040561847388744354	0.6226698160171509	-113.661	142.60276794433594	0.00152412
>Class-1M-SlyYUC_Solyc09g074430.4.1_S.lycopersicum	R	224	0.5488718748092651	150.39089369773865	C	0.00179895	0.00564029	0.9925606846809387	S	0.00100516	0.00022287	1.591446198290214e-05	0.000364835	0.00251284	0.8126859664916992	0.0532789	0.1299135684967041	-84.8421	-13.6291	0.00228721
>Class-1M-SlyYUC_Solyc09g074430.4.1_S.lycopersicum	S	225	0.31968727707862854	49.551527947187424	C	0.00022974	0.00223282	0.9975374937057495	S	5.4133692174218595e-05	2.0274055714253336e-05	7.364274097199086e-07	0.000607756	0.000519715	0.8263981342315674	0.00180353	0.1705956906080246	-101.353	156.97393798828125	0.00321841
>Class-1M-SlyYUC_Solyc09g074430.4.1_S.lycopersicum	P	226	0.40540218353271484	64.45894718170166	C	0.00617371	0.012132305651903152	0.9816939234733582	C	0.00394703	0.00127776	2.955562376882881e-05	0.00692246	0.0077654	0.20527467131614685	0.0391425	0.7356405854225159	-68.093	145.35891723632812	0.00393453
>Class-1M-SlyYUC_Solyc09g074430.4.1_S.lycopersicum	M	227	0.16356532275676727	36.63863229751587	C	0.00566539	0.22673144936561584	0.7676030993461609	C	0.00591136	0.00112469	9.026043699122965e-05	0.0750472	0.15396752953529358	0.0988099	0.0283253	0.6367238163948059	-90.0965	129.9473114013672	0.00370478
>Class-1M-SlyYUC_Solyc09g074430.4.1_S.lycopersicum	H	228	0.10141880065202713	22.717811346054077	E	0.00257635	0.5245640873908997	0.47285956144332886	C	0.00296604	0.000536495	5.84716945013497e-05	0.0519189	0.4154549539089203	0.0643812	0.010743256658315659	0.45394065976142883	-110.791	131.56576538085938	0.00246164
>Class-1M-SlyYUC_Solyc09g074430.4.1_S.lycopersicum	L	229	0.17176537215709686	34.52483980357647	E	0.00318121	0.6829037070274353	0.31391507387161255	E	0.00294819	0.00115406	0.000169156	0.06645	0.5592702627182007	0.0819809	0.00704523	0.28098225593566895	-118.037	136.57620239257812	0.00259026
>Class-1M-SlyYUC_Solyc09g074430.4.1_S.lycopersicum	I	230	0.1570613533258438	30.94108660519123	C	0.00650345	0.30951669812202454	0.68398	C	0.00245542	0.00274508	0.000156607	0.030813276767730713	0.22130125761032104	0.16011874377727509	0.00688888	0.5755206942558289	-108.268	137.83489990234375	0.00119004
>Class-1M-SlyYUC_Solyc09g074430.4.1_S.lycopersicum	S	231	0.21152935922145844	32.78705067932606	C	0.075874	0.062206659466028214	0.8619194030761719	C	0.010831671766936779	0.0418963	0.00034457	0.011097382754087448	0.041656509041786194	0.0605379	0.021937353536486626	0.811698	-73.0366	157.6447296142578	0.00135462
>Class-1M-SlyYUC_Solyc09g074430.4.1_S.lycopersicum	R	232	0.4937041401863098	135.2749344110489	H	0.7822839021682739	0.00394054	0.21377557516098022	H	0.0901114	0.6700770854949951	0.00321471	0.00180633	0.00250368	0.0471664	0.11278071254491806	0.0723396	-63.3446	-38.6485	0.0022554
>Class-1M-SlyYUC_Solyc09g074430.4.1_S.lycopersicum	E	233	0.4287435710430145	95.60981634259224	H	0.8864956498146057	0.00146585	0.11203843355178833	H	0.1241074874997139	0.7337093949317932	0.00362585	0.000802938	0.000980007	0.0119091	0.0923372	0.0325279	-67.0849	-33.3046	0.0034633
>Class-1M-SlyYUC_Solyc09g074430.4.1_S.lycopersicum	M	234	0.2131236046552658	47.73968744277954	H	0.9465023279190063	0.000190578	0.053307	H	0.0833959	0.8454140424728394	0.00447842	0.000174369	0.000131525	0.00524764	0.0378675	0.023290593177080154	-73.2154	-32.4163	0.00622186
>Class-1M-SlyYUC_Solyc09g074430.4.1_S.lycopersicum	G	235	0.20454184710979462	21.27235209941864	H	0.8880797624588013	0.000576136	0.11134414374828339	H	0.0227978	0.8789083361625671	0.013470572419464588	0.000384476	0.000219883	0.00730401	0.0399741	0.0369409	-63.6936	-37.5586	0.00768305
>Class-1M-SlyYUC_Solyc09g074430.4.1_S.lycopersicum	Y	236	0.44368088245391846	116.68807208538055	H	0.9101178646087646	0.000791251	0.0890909	H	0.015148377045989037	0.9057076573371887	0.00799041	0.000410143	0.000346588	0.0084329	0.027554074302315712	0.034409862011671066	-67.4351	-38.7755	0.00880613
>Class-1M-SlyYUC_Solyc09g074430.4.1_S.lycopersicum	L	237	0.29110100865364075	58.51130273938179	H	0.9503315687179565	0.000748518	0.0489199	H	0.013921251520514488	0.9326910972595215	0.00596046	0.000299652	0.000453372	0.00388445	0.015195285901427269	0.027594363316893578	-64.5472	-41.4461	0.014016167260706425
>Class-1M-SlyYUC_Solyc09g074430.4.1_S.lycopersicum	A	238	0.10763467103242874	13.884872563183308	H	0.9543171525001526	0.0005233	0.0451596	H	0.018874	0.9334909319877625	0.00600922	0.000208334	0.000295034	0.00292238	0.017014576122164726	0.021185535937547684	-63.2693	-38.9494	0.012487458996474743
>Class-1M-SlyYUC_Solyc09g074430.4.1_S.lycopersicum	L	239	0.24498863518238068	49.242715671658516	H	0.929224	0.000876125	0.0699	H	0.0202538	0.9079175591468811	0.00937633	0.00045386	0.000498477	0.0040228	0.0289434	0.028533780947327614	-65.002	-36.3917	0.0196456
>Class-1M-SlyYUC_Solyc09g074430.4.1_S.lycopersicum	M	240	0.371762	83.27473640441895	H	0.8585699796676636	0.000886597	0.14054347574710846	H	0.023847082629799843	0.8470423817634583	0.0129522	0.00052393	0.000487717	0.00724589	0.0641893	0.0437114	-66.8453	-33.4759	0.026432842016220093
>Class-1M-SlyYUC_Solyc09g074430.4.1_S.lycopersicum	L	241	0.30052462220191956	60.40544906258583	H	0.734044	0.00218721	0.2637692093849182	H	0.0467225	0.6917850971221924	0.017503885552287102	0.00160316	0.00123012	0.021500783041119576	0.11650098115205765	0.10315356403589249	-70.3891	-29.5861	0.0554213
>Class-1M-SlyYUC_Solyc09g074430.4.1_S.lycopersicum	L	242	0.37334686517715454	75.04271990060806	H	0.634764	0.00351081	0.361725	H	0.0829031	0.5353491306304932	0.015130499377846718	0.00300563	0.00193966	0.0441656	0.16728845238685608	0.1502179503440857	-71.051	-26.4719	0.0670319
>Class-1M-SlyYUC_Solyc09g074430.4.1_S.lycopersicum	K	243	0.6508458852767944	153.5996289253235	C	0.4699552357196808	0.00478888	0.5252558588981628	H	0.10669165104627609	0.3385557234287262	0.00814582	0.00336779	0.00306147	0.0620523	0.27167609333992004	0.20644918084144592	-73.9718	-15.2874	0.079932
>Class-1M-SlyYUC_Solyc09g074430.4.1_S.lycopersicum	Y	244	0.6452941298484802	169.7123561501503	C	0.27224525809288025	0.00278882	0.7249659895896912	T	0.0755979	0.19179987907409668	0.00484938	0.00208149	0.00187292	0.16004739701747894	0.29969489574432373	0.2640562057495117	-80.2005	-5.20524	0.108773
>Class-1M-SlyYUC_Solyc09g074430.4.1_S.lycopersicum	K	245	0.7156046628952026	168.88270044326782	C	0.19237658381462097	0.00820686	0.7994165420532227	C	0.0701918	0.11605656147003174	0.0029174	0.00361882	0.00609241	0.18150591850280762	0.2030753195285797	0.4165417551994324	-83.4147	-4.10441	0.1477130800485611
>Class-1M-SlyYUC_Solyc09g074430.4.1_S.lycopersicum	V	246	0.4148177206516266	72.17828339338303	C	0.0862528	0.0266882	0.8870590925216675	C	0.0204447	0.060157597064971924	0.00235237	0.013101222924888134	0.014703438617289066	0.27924665808677673	0.046348195523023605	0.5636458992958069	-102.573	141.43609619140625	0.17681275308132172
>Class-1M-SlyYUC_Solyc09g074430.4.1_S.lycopersicum	A	247	0.38986948132514954	50.29316309094429	C	0.078898	0.027212081477046013	0.89389	C	0.00763539	0.054843492805957794	0.000771165	0.0178761	0.0110712	0.038495417684316635	0.022841302677989006	0.8464658856391907	-76.3071	144.34713745117188	0.1374216228723526
>Class-1M-SlyYUC_Solyc09g074430.4.1_S.lycopersicum	L	248	0.40929585695266724	82.26846724748611	H	0.6528651118278503	0.00289464	0.34424	H	0.024640297517180443	0.6240992546081543	0.00203753	0.00185389	0.00162276	0.0325373	0.0349759	0.27823305130004883	-66.6262	-41.0085	0.10129783302545547
>Class-1M-SlyYUC_Solyc09g074430.4.1_S.lycopersicum	R	249	0.6876132488250732	188.40603017807007	H	0.8749744892120361	0.000385333	0.12464022636413574	H	0.016190359368920326	0.8846054077148438	0.000638962	0.000131444	0.000253845	0.00735608	0.0203943	0.0704295	-63.2022	-39.2112	0.057500358670949936
>Class-1M-SlyYUC_Solyc09g074430.4.1_S.lycopersicum	V	250	0.5620904564857483	97.8037	H	0.9091238975524902	0.000615526	0.0902606	H	0.011172796599566936	0.8911821842193604	0.00109174	0.000121355	0.000508393	0.0038759	0.013564672321081161	0.078483	-67.5898	-40.1267	0.05382
>Class-1M-SlyYUC_Solyc09g074430.4.1_S.lycopersicum	V	251	0.1829499453306198	31.833290487527847	H	0.9495746493339539	0.00058169	0.0498436	H	0.00543307	0.9331545829772949	0.00216056	0.000139557	0.000436364	0.00166877	0.00705543	0.0499516	-65.914	-43.4549	0.0652052
>Class-1M-SlyYUC_Solyc09g074430.4.1_S.lycopersicum	D	252	0.1655922383069992	31.959301993250847	H	0.9585708975791931	0.000348502	0.0410806	H	0.00448752	0.9467621445655823	0.00145322	0.000105859	0.000212229	0.00151209	0.0053681	0.040098775178194046	-64.2686	-41.2471	0.039508018642663956
>Class-1M-SlyYUC_Solyc09g074430.4.1_S.lycopersicum	T	253	0.5244142413139343	90.1992	H	0.9627299904823303	0.000234539	0.0370354	H	0.00317944	0.9570759534835815	0.000871049	5.017677540308796e-05	0.000158762	0.000976794	0.00503281	0.0326551	-64.138	-40.8733	0.0341228
>Class-1M-SlyYUC_Solyc09g074430.4.1_S.lycopersicum	I	254	0.5070496797561646	99.88878691196442	H	0.9619122743606567	0.000324257	0.0377634	H	0.00413289	0.950839	0.00163494	5.6242071877932176e-05	0.000295233	0.000969705	0.00764573	0.034426771104335785	-65.0291	-41.5191	0.036394450813531876
>Class-1M-SlyYUC_Solyc09g074430.4.1_S.lycopersicum	M	255	0.1490185707807541	33.380159854888916	H	0.9497573971748352	0.000225033	0.0500175	H	0.00327365	0.9434177279472351	0.00249853	5.908116145292297e-05	0.000155993	0.00114658	0.00842091	0.041027527302503586	-64.6285	-41.4515	0.0644989
>Class-1M-SlyYUC_Solyc09g074430.4.1_S.lycopersicum	V	256	0.23244084417819977	40.44470688700676	H	0.9404252171516418	0.000640243	0.0589345	H	0.00480799	0.9291480779647827	0.00463269	0.000227042	0.000382888	0.00188636	0.00980713	0.0491079	-64.3189	-41.6725	0.0815795
>Class-1M-SlyYUC_Solyc09g074430.4.1_S.lycopersicum	M	257	0.5797104239463806	129.85513496398926	H	0.9055902361869812	0.000660576	0.0937493	H	0.0081271	0.8954039216041565	0.00240654	0.000151913	0.000574363	0.00229407	0.019670074805617332	0.071372	-64.8802	-39.0855	0.0698263
>Class-1M-SlyYUC_Solyc09g074430.4.1_S.lycopersicum	L	258	0.4182104766368866	84.0603	H	0.8844807147979736	0.00039966	0.11511963605880737	H	0.00806936	0.8830466270446777	0.00301062	0.000102005	0.000335521	0.00238059	0.027401981875300407	0.0756533	-66.3383	-38.1548	0.0874681
>Class-1M-SlyYUC_Solyc09g074430.4.1_S.lycopersicum	S	259	0.1192820817232132	18.488722667098045	H	0.8379318714141846	0.00052764	0.1615404635667801	H	0.012622488662600517	0.8392136693000793	0.00537977	0.000240199	0.000316855	0.00465586	0.0311077	0.1064634695649147	-66.0485	-37.003	0.1210445910692215
>Class-1M-SlyYUC_Solyc09g074430.4.1_S.lycopersicum	K	260	0.47861790657043457	112.95382595062256	H	0.81036	0.00234692	0.18729324638843536	H	0.026429321616888046	0.7763607501983643	0.00747864	0.00101499	0.00165504	0.00911276	0.0504277	0.1275208443403244	-66.0776	-36.3469	0.0905972
>Class-1M-SlyYUC_Solyc09g074430.4.1_S.lycopersicum	L	261	0.6288915276527405	126.40719705820084	H	0.7960299849510193	0.00164046	0.20232956111431122	H	0.025184540078043938	0.7886442542076111	0.00681625	0.000429492	0.00146147	0.010481120087206364	0.060950394719839096	0.10603248327970505	-69.5789	-33.5669	0.0857478
>Class-1M-SlyYUC_Solyc09g074430.4.1_S.lycopersicum	M	262	0.40990692377090454	91.81915092468262	H	0.7039449214935303	0.00586391	0.2901911735534668	H	0.029417	0.6931098103523254	0.0186983	0.00195085	0.00357025	0.0234711	0.1030498817563057	0.12673279643058777	-82.1074	-25.9065	0.13210389018058777
>Class-1M-SlyYUC_Solyc09g074430.4.1_S.lycopersicum	Y	263	0.319479	84.02307590842247	C	0.4153827428817749	0.0275204	0.5570968389511108	H	0.028882186859846115	0.4221348464488983	0.022872794419527054	0.013452732004225254	0.012186833657324314	0.08364	0.18328462541103363	0.23354603350162506	-96.8634	2.663839340209961	0.13425962626934052
>Class-1M-SlyYUC_Solyc09g074430.4.1_S.lycopersicum	G	264	0.3294926583766937	34.26723647117615	C	0.0684585	0.0458885	0.8856529593467712	C	0.013459315523505211	0.0442332	0.0073557	0.023466624319553375	0.026598410680890083	0.17178082466125488	0.0999226	0.6131833791732788	71.4341	-167.226	0.12526001036167145
>Class-1M-SlyYUC_Solyc09g074430.4.1_S.lycopersicum	D	265	0.39161792397499084	75.58225932717323	C	0.0679813	0.0970209	0.8349979519844055	C	0.00840637	0.0509738	0.00213354	0.0677292	0.0423675	0.0622085	0.028077317401766777	0.7381038069725037	-91.5198	112.88969421386719	0.0589716
>Class-1M-SlyYUC_Solyc09g074430.4.1_S.lycopersicum	I	266	0.1859004646539688	36.622391536831856	H	0.7771432399749756	0.015052038244903088	0.20780467987060547	H	0.0603528	0.6396555304527283	0.0157544	0.00712697	0.014331203885376453	0.0269153	0.0545196	0.1813441514968872	-67.5861	-36.0905	0.0548233
>Class-1M-SlyYUC_Solyc09g074430.4.1_S.lycopersicum	S	267	0.3108033537864685	48.17451983690262	H	0.9219951629638672	0.00408168	0.0739232	H	0.12498925626277924	0.7542983293533325	0.013241376727819443	0.00252162	0.00401154	0.00771495	0.0435485	0.0496744	-63.3884	-38.8175	0.0598827
>Class-1M-SlyYUC_Solyc09g074430.4.1_S.lycopersicum	K	268	0.6941297650337219	163.81462454795837	H	0.9324033260345459	0.00149742	0.0660993	H	0.0958656	0.7975373864173889	0.0162668	0.000713515	0.00136069	0.00657491	0.0535427	0.0281383	-68.0341	-38.2287	0.0690574
>Class-1M-SlyYUC_Solyc09g074430.4.1_S.lycopersicum	Y	269	0.6046778559684753	159.03027611970901	H	0.8853769898414612	0.00136804	0.11325488239526749	H	0.0711479	0.7926509976387024	0.013012	0.000666892	0.000900127	0.00846825	0.0847575	0.0283964	-73.0184	-33.9367	0.0526283
>Class-1M-SlyYUC_Solyc09g074430.4.1_S.lycopersicum	Y	270	0.3640129864215851	95.73541542887688	H	0.5537875294685364	0.00169579	0.444517	H	0.0488213	0.5005658268928528	0.00556775	0.00134696	0.000504691	0.0463542	0.34564000368118286	0.0511992	-98.2177	-8.0558	0.0476415
>Class-1M-SlyYUC_Solyc09g074430.4.1_S.lycopersicum	G	271	0.6804127097129822	70.76292181015015	C	0.00708892	0.00202764	0.9908834099769592	C	0.00337436	0.00291216	0.000363446	0.000636442	0.00187818	0.0856593	0.45001062750816345	0.4551656246185303	75.62763214111328	19.288311004638672	0.025546124204993248
>Class-1M-SlyYUC_Solyc09g074430.4.1_S.lycopersicum	V	272	0.1961585432291031	34.13158652186394	C	0.0015256	0.0673815	0.9310929179191589	C	0.000597378	0.000557118	3.225787077099085e-05	0.019447972998023033	0.040626805275678635	0.10402071475982666	0.00248919	0.832228	-106.376	133.06185913085938	0.021867502480745316
>Class-1M-SlyYUC_Solyc09g074430.4.1_S.lycopersicum	K	273	0.6703864932060242	158.2112123966217	C	0.00204935	0.0480196	0.9499311447143555	C	0.000812437	0.000386778	1.206905744766118e-05	0.017479917034506798	0.0243438	0.0330117	0.00362003	0.920333	-85.0862	133.59524536132812	0.022352498024702072
>Class-1M-SlyYUC_Solyc09g074430.4.1_S.lycopersicum	R	274	0.3150804042816162	86.33203077316284	C	0.000945082	0.026505596935749054	0.9725492596626282	C	0.000533044	0.000239088	6.77013076710864e-06	0.013916694559156895	0.012345527298748493	0.0480372	0.00385407	0.9210676550865173	-89.2243	133.61529541015625	0.00999379
>Class-1M-SlyYUC_Solyc09g074430.4.1_S.lycopersicum	P	275	0.15027432143688202	23.89361710846424	C	0.00496591	0.017908528447151184	0.9771256446838379	C	0.00214929	0.000882298	8.61502303450834e-06	0.00384968	0.00905387	0.021787768229842186	0.00864892	0.9536195993423462	-67.2511	147.65077209472656	0.011303592473268509
>Class-1M-SlyYUC_Solyc09g074430.4.1_S.lycopersicum	E	276	0.7691773176193237	171.5265418291092	C	0.0188852	0.040790025144815445	0.9403248429298401	C	0.011944015510380268	0.00529397	0.000117374	0.010787829756736755	0.0326545	0.2508898675441742	0.0522401	0.6360723972320557	-81.1964	57.44832229614258	0.00943946
>Class-1M-SlyYUC_Solyc09g074430.4.1_S.lycopersicum	E	277	0.4768875241279602	106.34591788053513	C	0.0544909	0.112553	0.8329558968544006	C	0.032997	0.0267391	0.000679771	0.0789297	0.0613532	0.21557241678237915	0.10073450952768326	0.48299428820610046	-106.305	131.92767333984375	0.015035029500722885
>Class-1M-SlyYUC_Solyc09g074430.4.1_S.lycopersicum	G	278	0.17365224659442902	18.059833645820618	C	0.0838441	0.0315563	0.8845996260643005	C	0.022876044735312462	0.0460164	0.00211404	0.023493347689509392	0.017431948333978653	0.37558579444885254	0.058122120797634125	0.45436036586761475	105.59356689453125	-161.546	0.0104835
>Class-1M-SlyYUC_Solyc09g074430.4.1_S.lycopersicum	P	279	0.4019426107406616	63.9089	C	0.3750472962856293	0.018105484545230865	0.6068471670150757	H	0.0622684	0.32994285225868225	0.0019296	0.00956085	0.011722719296813011	0.0842312	0.1782124638557434	0.3221319019794464	-63.8676	-15.0789	0.00636283
>Class-1M-SlyYUC_Solyc09g074430.4.1_S.lycopersicum	F	280	0.10489550977945328	25.174922347068787	H	0.7534640431404114	0.0140759	0.23246009647846222	H	0.0970581	0.6240629553794861	0.012257525697350502	0.00969675	0.00820496	0.0325674	0.12240484356880188	0.0937474	-69.6125	-31.2208	0.00491209
>Class-1M-SlyYUC_Solyc09g074430.4.1_S.lycopersicum	A	281	0.11830174177885056	15.260924689471722	H	0.924726	0.00492955	0.0703443	H	0.0507278	0.8594000935554504	0.011794707737863064	0.00237659	0.00303685	0.0094196	0.029892241582274437	0.0333521	-65.4363	-38.058	0.00367361
>Class-1M-SlyYUC_Solyc09g074430.4.1_S.lycopersicum	C	282	0.15941134095191956	26.621693938970566	H	0.9434706568717957	0.00472679	0.0518025	H	0.037742529064416885	0.8827736973762512	0.022920411080121994	0.00214933	0.00287839	0.00555362	0.023531217128038406	0.0224507	-65.9792	-37.6382	0.00582421
>Class-1M-SlyYUC_Solyc09g074430.4.1_S.lycopersicum	K	283	0.3112875521183014	73.46386229991913	H	0.9460987448692322	0.00298484	0.050916433334350586	H	0.0326478	0.8863767981529236	0.026072075590491295	0.00153148	0.00194225	0.00399605	0.026032572612166405	0.021401	-64.1512	-38.8807	0.010405397042632103
>Class-1M-SlyYUC_Solyc09g074430.4.1_S.lycopersicum	V	284	0.30471181869506836	53.019856452941895	H	0.9485839605331421	0.00116753	0.0502485	H	0.0339141	0.8767064809799194	0.037334393709897995	0.000957813	0.000573197	0.00405636	0.033423908054828644	0.013033649884164333	-67.5103	-37.4132	0.010569592006504536
>Class-1M-SlyYUC_Solyc09g074430.4.1_S.lycopersicum	K	285	0.5174731016159058	122.12365198135376	H	0.8555198907852173	0.00121511	0.14326506853103638	H	0.028255995362997055	0.8225667476654053	0.022845452651381493	0.000691699	0.000498712	0.00947057	0.0953789	0.0202918	-71.4644	-29.7986	0.0104835
>Class-1M-SlyYUC_Solyc09g074430.4.1_S.lycopersicum	Y	286	0.5212054252624512	137.07702684402466	C	0.4892083406448364	0.00141372	0.5093778967857361	H	0.032402340322732925	0.44221052527427673	0.00992566	0.00116529	0.000454081	0.0430966	0.4234336018562317	0.0473119	-94.2865	-2.4137	0.011181911453604698
>Class-1M-SlyYUC_Solyc09g074430.4.1_S.lycopersicum	G	287	0.34822705388069153	36.21561360359192	C	0.025327319279313087	0.00230373	0.9723690152168274	C	0.00795935	0.0137732	0.00163891	0.00192618	0.00181961	0.197455	0.3722475469112396	0.40318068861961365	71.35167694091797	17.566781997680664	0.013859612867236137
>Class-1M-SlyYUC_Solyc09g074430.4.1_S.lycopersicum	K	288	0.4294896423816681	101.35955560207367	C	0.00616641	0.030057264491915703	0.9637763500213623	C	0.00232263	0.00170351	0.000246699	0.00701715	0.019008969888091087	0.4238530993461609	0.0359854	0.5098625421524048	-94.0639	108.52552795410156	0.011955070309340954
>Class-1M-SlyYUC_Solyc09g074430.4.1_S.lycopersicum	Y	289	0.24139417707920074	63.486668571829796	C	0.00116848	0.1333826780319214	0.8654487729072571	C	0.000614098	0.000408524	4.192461710772477e-05	0.0142461	0.10902567952871323	0.34244999289512634	0.00866091	0.5245528221130371	-118.423	137.562	0.0043003
>Class-1M-SlyYUC_Solyc09g074430.4.1_S.lycopersicum	P	290	0.0751074	11.942072354257107	C	0.000763621	0.40048882365226746	0.5987474918365479	C	0.000324212	0.000193108	1.5424293451360427e-05	0.00958111	0.3578498065471649	0.040297310799360275	0.00344648	0.5882925987243652	-79.8719	142.728	0.00185448
>Class-1M-SlyYUC_Solyc09g074430.4.1_S.lycopersicum	V	291	0.045672617852687836	7.947035506367683	E	0.000129829	0.9814704060554504	0.018399735912680626	E	8.183790487237275e-05	5.427644282463007e-05	1.4201440535543952e-05	0.0117254	0.9660711288452148	0.00153706	0.00019798	0.0203182	-120.782	134.3748779296875	0.00141239
>Class-1M-SlyYUC_Solyc09g074430.4.1_S.lycopersicum	F	292	0.10067199170589447	24.161278009414673	E	0.000126083	0.9837571978569031	0.016116753220558167	E	5.196259371587075e-05	7.581857062177733e-05	1.3768468306807335e-05	0.00848032	0.9704374670982361	0.0010254	0.000181328	0.019734013825654984	-110.661	131.74066162109375	0.00127652
>Class-1M-SlyYUC_Solyc09g074430.4.1_S.lycopersicum	D	293	0.0566632	10.936001244932413	E	0.000350119	0.8839364051818848	0.11571350693702698	E	9.953957487596199e-05	0.00021724	2.0978995962650515e-05	0.00924202	0.8473877310752869	0.00315398	0.000657482	0.13922107219696045	-105.362	126.92042541503906	0.000480821
>Class-1M-SlyYUC_Solyc09g074430.4.1_S.lycopersicum	V	294	0.1832229197025299	31.880788028240204	C	0.25570613145828247	0.0989803	0.645314	T	0.031951677054166794	0.24464711546897888	0.00679054	0.00772149	0.0583338	0.137949	0.3630794584751129	0.14952726662158966	-74.9576	-15.7787	0.00100659
>Class-1M-SlyYUC_Solyc09g074430.4.1_S.lycopersicum	G	295	0.0871187	9.060343265533447	C	0.48310530185699463	0.019418932497501373	0.4974757432937622	H	0.053288642317056656	0.4043237268924713	0.013888482935726643	0.00431591	0.010313636623322964	0.0741302	0.35175976157188416	0.0879796	-22.8576	-33.8464	0.00108927
>Class-1M-SlyYUC_Solyc09g074430.4.1_S.lycopersicum	T	296	0.011849039234220982	2.038034748286009	H	0.984063	0.000145344	0.015792	H	0.015236491337418556	0.9655640721321106	0.00243119	5.7080465921899304e-05	9.016161493491381e-05	0.0017101	0.00757588	0.00733502	-61.5415	-40.3176	0.000605464
>Class-1M-SlyYUC_Solyc09g074430.4.1_S.lycopersicum	Y	297	0.17382828891277313	45.716839984059334	H	0.9963326454162598	8.291345147881657e-05	0.00358446	H	0.00525343	0.9901032447814941	0.00128617	3.336619192850776e-05	3.692011523526162e-05	0.00021809	0.00161939	0.00144938	-62.056	-42.0029	0.00139288
>Class-1M-SlyYUC_Solyc09g074430.4.1_S.lycopersicum	R	298	0.5490976572036743	150.45275807380676	H	0.990817	0.000156708	0.00902664	H	0.00397403	0.985887	0.00209042	3.425678005442023e-05	0.000107281	0.000406351	0.00357527	0.00392554	-65.0577	-39.9009	0.0033686
>Class-1M-SlyYUC_Solyc09g074430.4.1_S.lycopersicum	K	299	0.199478	47.0768	H	0.9866610169410706	0.000101343	0.0132375	H	0.00360345	0.980376	0.00458001	2.717482675507199e-05	5.506936940946616e-05	0.000645158	0.00685359	0.00385941	-67.3792	-39.5664	0.00390741
>Class-1M-SlyYUC_Solyc09g074430.4.1_S.lycopersicum	I	300	0.0402828	7.9357095547020435	H	0.9887879490852356	0.000270072	0.010941951535642147	H	0.00276518	0.9830789566040039	0.00497512	0.000152175	9.619401680538431e-05	0.000739787	0.00443587	0.00375665	-66.4282	-42.3325	0.00335267
>Class-1M-SlyYUC_Solyc09g074430.4.1_S.lycopersicum	K	301	0.622929	147.0111963748932	H	0.9651076793670654	0.000305344	0.034587	H	0.00379091	0.9721477031707764	0.000986055	6.993787246756256e-05	8.838126086629927e-05	0.00050904	0.017812443897128105	0.00459567	-62.1699	-36.6031	0.00523274
>Class-1M-SlyYUC_Solyc09g074430.4.1_S.lycopersicum	S	302	0.6212656497955322	96.2962	C	0.2494220733642578	0.000163264	0.7504146695137024	T	0.00477273	0.25780048966407776	0.000287484	5.5503693147329614e-05	2.6148496544919908e-05	0.00995257	0.7173094749450684	0.00979556	-82.1258	-6.14821	0.00446495
>Class-1M-SlyYUC_Solyc09g074430.4.1_S.lycopersicum	G	303	0.682338	70.96318292617798	C	0.00259782	3.819494304480031e-05	0.9973639845848083	T	0.000353002	0.00100631	0.000147287	1.2288558536965866e-05	1.3281549399835058e-05	0.03158	0.9459839463233948	0.0209039	78.4072	14.759495735168457	0.00327887
>Class-1M-SlyYUC_Solyc09g074430.4.1_S.lycopersicum	E	304	0.5631694197654724	125.58678060770035	C	0.00908422	0.000659952	0.9902557730674744	S	0.0043812	0.00346394	8.683210035087541e-05	0.000264881	0.000416427	0.6444875001907349	0.0961738	0.25072547793388367	-78.8431	-26.5352	0.00432402
>Class-1M-SlyYUC_Solyc09g074430.4.1_S.lycopersicum	I	305	0.0500361	9.857110731303692	C	0.000546492	0.0431599	0.9562936425209045	C	0.000243259	0.00018343	6.383051641023485e-06	0.0058975	0.0316108	0.2887668013572693	0.00399848	0.6692932844161987	-109.709	132.75425720214844	0.00119057
>Class-1M-SlyYUC_Solyc09g074430.4.1_S.lycopersicum	Q	306	0.6179386973381042	139.03620690107346	E	0.000520138	0.7309582829475403	0.2685215473175049	E	0.000131933	8.64822868607007e-05	5.3177873269305564e-06	0.0084558	0.6622921228408813	0.00606304	0.000395313	0.32256999611854553	-108.978	129.35592651367188	0.00173652
>Class-1M-SlyYUC_Solyc09g074430.4.1_S.lycopersicum	V	307	0.29995161294937134	52.19158065319061	E	0.000309856	0.9251519441604614	0.0745382	E	0.000197015	0.000115734	2.0914532797178254e-05	0.0384734	0.8758314847946167	0.00537757	0.00107633	0.0789076	-98.3952	129.1766357421875	0.00239093
>Class-1M-SlyYUC_Solyc09g074430.4.1_S.lycopersicum	L	308	0.18539169430732727	37.26373055577278	C	0.000316523	0.4465261697769165	0.5531573295593262	C	0.000261519	6.501603638753295e-05	1.2726966815534979e-05	0.0141741	0.42128387093544006	0.0544543	0.00132717	0.5084213018417358	-110.844	121.1662826538086	0.00232722
>Class-1M-SlyYUC_Solyc09g074430.4.1_S.lycopersicum	P	309	0.4879678189754486	77.58688321709633	C	0.0028216	0.12129180878400803	0.8758866190910339	C	0.00421847	0.000660262	4.721079676528461e-05	0.018948914483189583	0.12800702452659607	0.1348213106393814	0.11716637015342712	0.5961304306983948	-64.1301	145.1	0.0024044
>Class-1M-SlyYUC_Solyc09g074430.4.1_S.lycopersicum	A	310	0.16940465569496155	21.85320058465004	C	0.00476224	0.012941258028149605	0.9822964072227478	C	0.00681049	0.000812149	2.155188485630788e-05	0.0035241	0.013485167175531387	0.233397	0.19086763262748718	0.5510814785957336	-61.4809	37.13259506225586	0.00148651
>Class-1M-SlyYUC_Solyc09g074430.4.1_S.lycopersicum	M	311	0.0640733	14.352427959442139	E	0.000526462	0.7936265468597412	0.20584701001644135	E	0.000333074	0.00011626	5.082693860458676e-06	0.0348354	0.7084224224090576	0.00484528	0.00233765	0.2491048276424408	-85.0862	128.65194702148438	0.00209854
>Class-1M-SlyYUC_Solyc09g074430.4.1_S.lycopersicum	R	312	0.5549200773239136	152.04810118675232	E	0.00109141	0.7682657837867737	0.23064282536506653	E	0.000167928	0.000178735	2.205941746069584e-05	0.000583949	0.8037865161895752	0.0703439	0.00242665	0.12249014526605606	-103.368	-26.7892	0.00111223
>Class-1M-SlyYUC_Solyc09g074430.4.1_S.lycopersicum	S	313	0.25316694378852844	39.24087628722191	E	0.000349702	0.9686116576194763	0.0310386	E	0.000135463	8.760677883401513e-05	1.3416586625680793e-05	0.000959328	0.9723895192146301	0.0066653	0.000405321	0.019344	-155.881	150.45445251464844	0.000933304
