## Supplementary Data (Data S1-S10) for "The auxin gatekeepers: Evolution and diversification of the YUCCA family": Data S9.xlsx (part 18 of 20)

### Sheet: NetSurfP3.0 results for FMOs (continued)
Prediction of surface accessibility, secondary structure, disorder of each amino acids in YUCCAs and selected FMOs
>Class-1M-SlyYUC_Solyc09g074430.4.1_S.lycopersicum	I	314	0.0816006	16.075309194624424	E	0.000177331	0.9852187037467957	0.014604	E	0.000110044	6.824998854426667e-05	5.984719791740645e-06	0.00238503	0.9833473563194275	0.000536055	0.000420262	0.013127	-117.227	128.07879638671875	0.0021382
>Class-1M-SlyYUC_Solyc09g074430.4.1_S.lycopersicum	R	315	0.5585991144180298	153.05615735054016	E	0.000476631	0.9539065957069397	0.0456168	E	0.000334368	0.000179101	1.9014418285223655e-05	0.00757594	0.9468284845352173	0.00451186	0.00318441	0.0373669	-129.287	110.61177825927734	0.00238771
>Class-1M-SlyYUC_Solyc09g074430.4.1_S.lycopersicum	G	316	0.7406726479530334	77.02995538711548	C	0.00350104	0.018026407808065414	0.9784725904464722	T	0.00204133	0.000120434	2.7278601919533685e-05	0.00018477	0.00427142	0.12169469892978668	0.8647159934043884	0.00694407	69.54364776611328	-138.564	0.00353028
>Class-1M-SlyYUC_Solyc09g074430.4.1_S.lycopersicum	N	317	0.6645312905311584	129.5836016535759	C	0.00130044	0.00322913	0.9954705238342285	T	0.00117876	6.55826588626951e-05	1.1579653573789983e-06	1.618696296645794e-05	0.00158881	0.16894525289535522	0.8126919269561768	0.015512297861278057	-99.0566	-1.19771	0.00193042
>Class-1M-SlyYUC_Solyc09g074430.4.1_S.lycopersicum	D	318	0.42859381437301636	82.71860617399216	E	0.000199198	0.966265	0.0335357	E	0.000152214	5.090878767077811e-05	3.658671403172775e-06	0.00549406	0.9653433561325073	0.00288417	0.00149376	0.024577802047133446	-122.374	142.33424377441406	0.00372188
>Class-1M-SlyYUC_Solyc09g074430.4.1_S.lycopersicum	V	319	0.018831241875886917	3.2766360864043236	E	8.381217048736289e-05	0.9941444993019104	0.00577168	E	2.4645325538585894e-05	3.459615254541859e-05	9.076132414520544e-07	0.00146816	0.992479	9.206663526128978e-05	5.771810174337588e-05	0.0058433	-114.66	133.55905151367188	0.00243989
>Class-1M-SlyYUC_Solyc09g074430.4.1_S.lycopersicum	V	320	0.2299579381942749	40.01268124580383	E	9.385545126860961e-05	0.9965245127677917	0.00338163	E	3.354833461344242e-05	5.595312541117892e-05	2.5146234747808194e-06	0.00210769	0.9938481450080872	7.810986426193267e-05	5.344515375327319e-05	0.00382065	-105.172	126.78813934326172	0.0029389
>Class-1M-SlyYUC_Solyc09g074430.4.1_S.lycopersicum	V	321	0.018976561725139618	3.3019217401742935	E	0.000486316	0.8910952210426331	0.10841850191354752	E	0.000272835	0.000154645	3.932756499125389e-06	0.0034991	0.890446	0.00151162	0.00186091	0.102251	-105.864	158.011	0.00131489
>Class-1M-SlyYUC_Solyc09g074430.4.1_S.lycopersicum	E	322	0.6154136657714844	137.23724746704102	C	0.0179754	0.053448259830474854	0.9285762906074524	T	0.020392348989844322	0.00271529	0.00013115	0.00209109	0.037033	0.11802806705236435	0.7251579165458679	0.0944512	-64.333	-11.6937	0.010918479412794113
>Class-1M-SlyYUC_Solyc09g074430.4.1_S.lycopersicum	N	323	0.8009713292121887	156.1894091963768	C	0.025546390563249588	0.00188096	0.9725726246833801	T	0.0251165	0.00426693	4.3100822949782014e-05	0.000291887	0.00101624	0.0797157	0.8558889031410217	0.033660780638456345	-77.7918	15.315855026245117	0.016521234065294266
>Class-1M-SlyYUC_Solyc09g074430.4.1_S.lycopersicum	G	324	0.7456479072570801	77.54738235473633	C	0.00629459	0.0049977	0.9887076616287231	S	0.00463919	0.000561516	0.000221075	0.000229228	0.00638932	0.7128205895423889	0.087355	0.1877840757369995	86.45799255371094	0.9164284467697144	0.014898999594151974
>Class-1M-SlyYUC_Solyc09g074430.4.1_S.lycopersicum	K	325	0.5566529631614685	131.37009930610657	C	0.0013262	0.0452214	0.9534524083137512	C	0.000446995	0.00026804	2.423862042633118e-06	0.0020086	0.037844881415367126	0.0440186	0.00257805	0.9128324389457703	-80.4165	141.8172607421875	0.00760664
>Class-1M-SlyYUC_Solyc09g074430.4.1_S.lycopersicum	I	326	0.513639	101.18687772750854	E	0.000223054	0.97074	0.029036885127425194	E	0.00011959	9.083938493859023e-05	8.2711967479554e-06	0.030660007148981094	0.9324027895927429	0.00146308	0.000367214	0.034888193011283875	-106.771	131.41213989257812	0.00580273
>Class-1M-SlyYUC_Solyc09g074430.4.1_S.lycopersicum	H	327	0.23798927664756775	53.309597969055176	E	0.000229909	0.9511755108833313	0.0485946	E	0.000113724	5.150132710696198e-05	8.708006134838797e-06	0.00286728	0.955693	0.00279689	0.000146967	0.0383218	-133.224	142.65806579589844	0.00314453
>Class-1M-SlyYUC_Solyc09g074430.4.1_S.lycopersicum	Q	328	0.6642158627510071	149.4485691189766	E	0.000851963	0.7662832736968994	0.23286473751068115	E	0.000466462	0.000136716	6.100895461713662e-06	0.00755382	0.7410755753517151	0.010001148097217083	0.0019747	0.23878546059131622	-84.1152	130.09176635742188	0.00257821
>Class-1M-SlyYUC_Solyc09g074430.4.1_S.lycopersicum	F	329	0.0429654	10.311687290668488	C	0.000241364	0.0936733	0.9060852527618408	C	8.963843720266595e-05	2.817342829075642e-05	2.7637437938210496e-07	0.00209662	0.0607852	0.0047293	0.000963038	0.9313077926635742	-104.763	143.71910095214844	0.0010275
>Class-1M-SlyYUC_Solyc09g074430.4.1_S.lycopersicum	D	330	0.43169599771499634	83.3173	C	0.000124717	0.011719721369445324	0.9881554841995239	S	3.335475776111707e-05	7.994338375283405e-06	5.230656938692846e-07	2.7655889425659552e-05	0.00729177	0.8546810150146484	0.0042602	0.1336975246667862	-90.2494	-28.7798	0.000646562
>Class-1M-SlyYUC_Solyc09g074430.4.1_S.lycopersicum	G	331	0.0378005	3.9312541484832764	E	0.000112974	0.9510263800621033	0.0488606	E	5.10705285705626e-05	3.7839996366528794e-05	7.204272606031736e-06	0.00256042	0.9479448795318604	0.014727563597261906	0.000380325	0.0342908	-162.737	156.6541290283203	0.00044881
>Class-1M-SlyYUC_Solyc09g074430.4.1_S.lycopersicum	I	332	0.00779761	1.5361285307444632	E	0.000107664	0.9957679510116577	0.00412443	E	4.2799343646038324e-05	6.311088509391993e-05	3.4353442970314063e-06	0.00198551	0.9940485954284668	0.000264571	4.146213541389443e-05	0.00355056	-120.11	129.09373474121094	0.000410268
>Class-1M-SlyYUC_Solyc09g074430.4.1_S.lycopersicum	V	333	0.00568536	0.989252	E	9.162064088741317e-05	0.9977827668190002	0.00212559	E	3.5882934753317386e-05	5.3140138334129006e-05	2.9118875772837782e-06	0.00141223	0.996459	8.834726031636819e-05	2.4852632122929208e-05	0.00192321	-106.187	116.97250366210938	0.000331243
>Class-1M-SlyYUC_Solyc09g074430.4.1_S.lycopersicum	F	334	0.00780131	1.8723153322935104	E	0.000479039	0.9409010410308838	0.0586199	E	0.000239386	0.000341593	2.200201925006695e-05	0.011639216914772987	0.9119923710823059	0.00213911	0.00127524	0.0723511	-98.5848	119.07791900634766	0.000189083
>Class-1M-SlyYUC_Solyc09g074430.4.1_S.lycopersicum	A	335	0.0197485	2.5475538074970245	C	0.000201238	0.00596208	0.9938365817070007	C	0.000210159	5.4597388952970505e-05	1.2095414376744884e-06	0.000761061	0.00510985	0.062238581478595734	0.014365223236382008	0.9172593355178833	-105.436	31.94141960144043	0.000151287
>Class-1M-SlyYUC_Solyc09g074430.4.1_S.lycopersicum	T	336	0.0926645	15.938297003507614	C	0.00183014	0.00463569	0.9935342073440552	C	0.00151418	0.000534127	1.215784050145885e-05	0.00323463	0.00272405	0.443997	0.0960795	0.45190393924713135	-100.636	-10.0121	0.000503918
>Class-1M-SlyYUC_Solyc09g074430.4.1_S.lycopersicum	G	337	0.21324191987514496	22.177159667015076	C	0.00493779	0.0584437	0.9366185665130615	C	0.00449104	0.000780412	0.000170592	0.0135136	0.0367038	0.3730155825614929	0.0699814	0.5013436079025269	102.11257934570312	155.52679443359375	0.0029888
>Class-1M-SlyYUC_Solyc09g074430.4.1_S.lycopersicum	F	338	0.10153090953826904	24.36741828918457	C	0.00431255	0.49654775857925415	0.4991397261619568	C	0.00301431	0.00127889	0.000118464	0.13319601118564606	0.30318066477775574	0.0414138	0.012729483656585217	0.505068	-109.671	136.86245727539062	0.00254382
>Class-1M-SlyYUC_Solyc09g074430.4.1_S.lycopersicum	K	339	0.45168232917785645	106.59702968597412	E	0.00297338	0.5528925061225891	0.4441341459751129	E	0.00136159	0.001107	0.000172315	0.0893379	0.4360482096672058	0.042854	0.00457197	0.42454686760902405	-119.476	136.71417236328125	0.00250451
>Class-1M-SlyYUC_Solyc09g074430.4.1_S.lycopersicum	R	340	0.24808789789676666	67.97608402371407	C	0.00692339	0.2354280650615692	0.7576485276222229	C	0.00485454	0.00264759	0.000102429	0.0381774	0.1638152003288269	0.0346367	0.0203421	0.7354241609573364	-82.9847	129.69725036621094	0.00275609
>Class-1M-SlyYUC_Solyc09g074430.4.1_S.lycopersicum	T	341	0.1634785532951355	28.118311166763306	C	0.036620818078517914	0.0176756	0.9457035660743713	C	0.0296968	0.017978651449084282	0.000621982	0.00982368	0.012229077517986298	0.10067261755466461	0.2005174309015274	0.6284597516059875	-86.7657	-7.92264	0.00275283
>Class-1M-SlyYUC_Solyc09g074430.4.1_S.lycopersicum	T	342	0.0674906	11.608381927013397	C	0.2025161236524582	0.00364051	0.7938433885574341	C	0.11696450412273407	0.10521390289068222	0.00188289	0.00415586	0.00180266	0.1657567322254181	0.1882769912481308	0.41594642400741577	-92.2779	-4.94653	0.00362528
>Class-1M-SlyYUC_Solyc09g074430.4.1_S.lycopersicum	H	343	0.4861537218093872	108.89843368530273	H	0.8280009031295776	0.000545859	0.17145322263240814	G	0.6111844182014465	0.2353503406047821	0.00266399	0.000305481	0.000197668	0.018340539187192917	0.10780418664216995	0.024153385311365128	-62.1638	-31.8932	0.00834792
>Class-1M-SlyYUC_Solyc09g074430.4.1_S.lycopersicum	K	344	0.5862869620323181	138.36372303962708	H	0.819756	0.000640888	0.17960283160209656	G	0.6041395664215088	0.24983525276184082	0.00273152	0.000272823	0.000279614	0.0112503	0.11273001879453659	0.018760941922664642	-68.7706	-28.9048	0.00947896
>Class-1M-SlyYUC_Solyc09g074430.4.1_S.lycopersicum	W	345	0.0780004	22.230110876262188	H	0.8630510568618774	0.000539175	0.13640974462032318	G	0.550586	0.2983951270580292	0.00274003	0.000220703	0.000174219	0.012103051878511906	0.12280841916799545	0.012972541153430939	-78.8596	-29.2363	0.00271279
>Class-1M-SlyYUC_Solyc09g074430.4.1_S.lycopersicum	L	346	0.011359491385519505	2.2832577684894204	C	0.31928688287734985	0.021556248888373375	0.6591567993164062	H	0.13877920806407928	0.22721946239471436	0.00418096	0.019493823871016502	0.0077391	0.19253289699554443	0.22120504081249237	0.18884946405887604	-97.0213	24.120412826538086	0.00170615
>Class-1M-SlyYUC_Solyc09g074430.4.1_S.lycopersicum	Q	347	0.6011816263198853	135.26586592197418	C	0.0752861	0.0195337	0.9051800966262817	T	0.0358073	0.0491443	0.00091556	0.022100025787949562	0.00975946	0.13236555457115173	0.3932947814464569	0.35661306977272034	-73.0751	113.31169891357422	0.00988097
>Class-1M-SlyYUC_Solyc09g074430.4.1_S.lycopersicum	G	348	0.5663803815841675	58.90355968475342	C	0.0593719	0.00579427	0.934834	T	0.04542	0.025415949523448944	0.00145646	0.00452226	0.00292056	0.21527661383152008	0.4215899407863617	0.283398	97.04002380371094	127.5636215209961	0.0237123
>Class-1M-SlyYUC_Solyc09g074430.4.1_S.lycopersicum	D	349	0.4735057055950165	91.38660117983818	C	0.3431384265422821	0.00167012	0.6551914215087891	G	0.412199	0.0765642	0.000500349	0.00191996	0.000673535	0.10342849045991898	0.16813971102237701	0.2365751564502716	-78.2173	10.813263893127441	0.019353147596120834
>Class-1M-SlyYUC_Solyc09g074430.4.1_S.lycopersicum	D	350	0.7827934622764587	151.07913821935654	H	0.6166959404945374	0.00128355	0.38202062249183655	G	0.6450197100639343	0.074447	0.000437789	0.000334219	0.000449493	0.024296952411532402	0.218695	0.0363195	-66.5555	-13.3995	0.016155214980244637
>Class-1M-SlyYUC_Solyc09g074430.4.1_S.lycopersicum	Y	351	0.3718966841697693	97.80882793664932	H	0.6170471906661987	0.00456214	0.3783906400203705	G	0.6808700561523438	0.0756609	0.000827152	0.000873728	0.00160123	0.026644106954336166	0.16643066704273224	0.047092173248529434	-79.2086	-12.006	0.018499206751585007
>Class-1M-SlyYUC_Solyc09g074430.4.1_S.lycopersicum	L	352	0.0584384	11.746113494038582	C	0.3440499007701874	0.0694765	0.5864735245704651	S	0.22782988846302032	0.10678481310606003	0.00413119	0.0262609	0.025661906227469444	0.25492	0.1735112965106964	0.18089987337589264	-88.1996	-9.26404	0.011750003322958946
>Class-1M-SlyYUC_Solyc09g074430.4.1_S.lycopersicum	L	353	0.1925351470708847	38.699564561247826	E	0.00856618	0.5953955054283142	0.396038	B	0.00220041	0.00266103	0.000620187	0.6248558163642883	0.1285448968410492	0.0530768	0.011121091432869434	0.17691975831985474	-102.207	137.9070281982422	0.00894417
>Class-1M-SlyYUC_Solyc09g074430.4.1_S.lycopersicum	N	354	0.45196378231048584	88.13293755054474	C	0.00322671	0.013444939628243446	0.9833283424377441	C	0.00309193	0.00153142	2.8213455152581446e-05	0.015130600892007351	0.00950564	0.053886182606220245	0.0499855	0.8668406009674072	-82.4563	-172.432	0.00764169
>Class-1M-SlyYUC_Solyc09g074430.4.1_S.lycopersicum	E	355	0.8880619406700134	198.038	C	0.0207376	0.00142255	0.9778398275375366	T	0.015595429576933384	0.00148232	1.674458326306194e-05	0.00012395	0.00030457	0.0690736	0.9018569588661194	0.011546436697244644	-61.7891	-23.2547	0.00852282
>Class-1M-SlyYUC_Solyc09g074430.4.1_S.lycopersicum	D	356	0.6497685313224792	125.4053265452385	C	0.00923343	0.000235517	0.9905310273170471	T	0.010843058116734028	0.0010943	5.362385763874045e-06	0.00013211	5.2276791393524036e-05	0.049682	0.9269461631774902	0.011244666762650013	-91.239	8.568681716918945	0.00538548
>Class-1M-SlyYUC_Solyc09g074430.4.1_S.lycopersicum	G	357	0.2887006402015686	30.024866580963135	C	0.00966701	0.00649151	0.9838414192199707	S	0.00557723	0.000384934	0.000226263	0.00194737	0.00281127	0.7974256873130798	0.0416492	0.14997805655002594	81.6517	11.75206470489502	0.00574534
>Class-1M-SlyYUC_Solyc09g074430.4.1_S.lycopersicum	L	358	0.0845203	16.988576352596283	C	0.00044392	0.0381152	0.9614408612251282	C	0.000132483	8.032080222619697e-05	6.602213034057058e-06	0.030008362606167793	0.0173086	0.11097681522369385	0.00182757	0.8396591544151306	-77.28	136.898	0.00313202
>Class-1M-SlyYUC_Solyc09g074430.4.1_S.lycopersicum	P	359	0.054634254425764084	8.68685	E	0.000685562	0.830794	0.16852088272571564	B	0.000204857	0.000110223	3.612870932556689e-05	0.6287639141082764	0.23641258478164673	0.00841659	0.00108591	0.12496979534626007	-71.4163	140.0209197998047	0.00358638
>Class-1M-SlyYUC_Solyc09g074430.4.1_S.lycopersicum	K	360	0.31106024980545044	73.4102	C	0.0023078	0.24329841136932373	0.7543938159942627	C	0.00124662	0.000553187	4.129077569814399e-05	0.0919762	0.14639899134635925	0.056795768439769745	0.00537186	0.6976161003112793	-100.002	134.52719116210938	0.00221735
>Class-1M-SlyYUC_Solyc09g074430.4.1_S.lycopersicum	P	361	0.35640326142311096	56.66811856627464	C	0.012027100659906864	0.054929789155721664	0.9330431222915649	C	0.014066166244447231	0.00196161	0.000115951	0.013178274966776371	0.0408088	0.2610718607902527	0.21221116185188293	0.45658615231513977	-64.1556	136.11541748046875	0.00123118
>Class-1M-SlyYUC_Solyc09g074430.4.1_S.lycopersicum	E	362	0.6480042338371277	144.50494414567947	C	0.028633901849389076	0.038345661014318466	0.9330204725265503	S	0.029535772278904915	0.00353927	0.00018378	0.023929713293910027	0.020274531096220016	0.3993013799190521	0.199314	0.32392144203186035	-80.8958	52.66828536987305	0.00308154
>Class-1M-SlyYUC_Solyc09g074430.4.1_S.lycopersicum	F	363	0.21910439431667328	52.58505463600159	C	0.013006296008825302	0.024061638861894608	0.9629319906234741	S	0.00834986	0.00225995	0.00013234	0.0215443	0.00869392	0.47894585132598877	0.0286788	0.4513949453830719	-114.158	128.33119201660156	0.00265971
>Class-1M-SlyYUC_Solyc09g074430.4.1_S.lycopersicum	P	364	0.17781893908977509	28.27321131527424	C	0.1051107719540596	0.00429967	0.8905896544456482	C	0.068793	0.023864563554525375	7.539217767771333e-05	0.00277043	0.00206748	0.0889788	0.0660629	0.7473874092102051	-69.5291	143.83010864257812	0.00214726
>Class-1M-SlyYUC_Solyc09g074430.4.1_S.lycopersicum	Q	365	0.6357256174087524	143.0382639169693	H	0.5387135148048401	0.00283362	0.45845282077789307	G	0.5535019040107727	0.0466926	0.000340721	0.00135943	0.000687013	0.058968983590602875	0.2916700839996338	0.0467793	-63.9342	-11.8707	0.00247706
>Class-1M-SlyYUC_Solyc09g074430.4.1_S.lycopersicum	H	366	0.3564996123313904	79.85591316223145	H	0.5495778322219849	0.00726595	0.4431561231613159	G	0.6768025755882263	0.0352707	0.000575854	0.00242456	0.00183248	0.0438073	0.18683955073356628	0.052446991205215454	-72.9599	2.494536876678467	0.00385392
>Class-1M-SlyYUC_Solyc09g074430.4.1_S.lycopersicum	W	367	0.0703324	20.04474475979805	C	0.4540190100669861	0.048018936067819595	0.4979620575904846	G	0.49566712975502014	0.0809649	0.000851286	0.0271259	0.015570390038192272	0.0679465	0.14676272869110107	0.16511119902133942	-88.7414	14.510272026062012	0.00171265
>Class-1M-SlyYUC_Solyc09g074430.4.1_S.lycopersicum	K	368	0.4542645514011383	107.20643413066864	C	0.0976267	0.0986055	0.8037678003311157	T	0.0732978	0.0444526	0.00103189	0.0903839	0.0397055	0.10206533968448639	0.4160846769809723	0.2329782396554947	-89.8713	110.73973846435547	0.00374702
>Class-1M-SlyYUC_Solyc09g074430.4.1_S.lycopersicum	G	369	0.6344534754753113	65.98316144943237	C	0.075861	0.015408830717206001	0.90873	T	0.0729961	0.0130676	0.00110488	0.00317155	0.0079028	0.16702376306056976	0.6251109838485718	0.10962230712175369	85.17778778076172	-13.4865	0.00477686
>Class-1M-SlyYUC_Solyc09g074430.4.1_S.lycopersicum	K	370	0.48107054829597473	113.53264939785004	C	0.1167486235499382	0.0445797	0.8386716246604919	S	0.13676808774471283	0.019501136615872383	0.00145018	0.030491648241877556	0.016627654433250427	0.36979949474334717	0.2772124707698822	0.1481492966413498	-97.7821	132.4083251953125	0.00414584
>Class-1M-SlyYUC_Solyc09g074430.4.1_S.lycopersicum	N	371	0.46075960993766785	89.84812393784523	C	0.0554019	0.010632663033902645	0.9339653849601746	T	0.0690156	0.00494525	9.98731775325723e-05	0.00361258	0.00299077	0.1174294576048851	0.7582786679267883	0.043627720326185226	-75.8221	29.66312599182129	0.00224813
>Class-1M-SlyYUC_Solyc09g074430.4.1_S.lycopersicum	G	372	0.11493276804685593	11.953007876873016	C	0.0262835	0.0749315	0.8987850546836853	T	0.0342932	0.00296135	0.000350748	0.00354973	0.0667912	0.3382258117198944	0.3591989278793335	0.19462907314300537	93.13300323486328	14.9261	0.000700442
>Class-1M-SlyYUC_Solyc09g074430.4.1_S.lycopersicum	L	373	0.00653508	1.3135501029901206	E	0.00099473	0.9735738039016724	0.025431495159864426	E	0.000650353	0.000345086	1.3289891285239719e-05	0.013571107760071754	0.9516141414642334	0.00231829	0.000486434	0.0310013	-105.342	135.58164978027344	0.000680922
>Class-1M-SlyYUC_Solyc09g074430.4.1_S.lycopersicum	Y	374	0.031698	8.336575876921415	E	0.000275394	0.9967801570892334	0.00294436	E	0.000100774	0.000170247	2.023138222284615e-05	0.00502875	0.9908711314201355	0.000309755	5.4034233471611515e-05	0.00344501	-119.02	140.0739288330078	0.00109887
>Class-1M-SlyYUC_Solyc09g074430.4.1_S.lycopersicum	C	375	0.00646042	1.078889493830502	E	0.000422889	0.9709799885749817	0.0285972	E	0.000187625	0.00024892	1.8832815840141848e-05	0.0054972	0.9627586007118225	0.00226169	0.000439555	0.028587598353624344	-121.875	138.59649658203125	0.00030829
>Class-1M-SlyYUC_Solyc09g074430.4.1_S.lycopersicum	V	376	0.0285087	4.960521329194307	C	0.00361899	0.3364543914794922	0.659927	C	0.00217261	0.00198769	0.000114173	0.0157976	0.31796953082084656	0.16012805700302124	0.0366606	0.4651696979999542	-109.129	133.8378143310547	0.000367353
>Class-1M-SlyYUC_Solyc09g074430.4.1_S.lycopersicum	G	377	0.0627642	6.527471899986267	C	0.00522449	0.0671857	0.9275898933410645	S	0.00448233	0.000991913	0.000367191	0.0129152	0.039715349674224854	0.6200075745582581	0.0742326	0.2472878247499466	107.46041107177734	-144.344	0.00136625
>Class-1M-SlyYUC_Solyc09g074430.4.1_S.lycopersicum	L	378	0.0745528	14.98510466516018	C	0.036389291286468506	0.0487766	0.9148341417312622	C	0.0134977	0.00888894	0.000260601	0.0322404	0.020290210843086243	0.28393617272377014	0.023199250921607018	0.6176868677139282	-92.7747	141.17527770996094	0.00238736
>Class-1M-SlyYUC_Solyc09g074430.4.1_S.lycopersicum	S	379	0.10734310746192932	16.638181656599045	C	0.29896843433380127	0.032733477652072906	0.668298	C	0.26061704754829407	0.0645843	0.00156944	0.0357437	0.011792737990617752	0.15885084867477417	0.17655852437019348	0.2902834117412567	-76.1534	175.74160766601562	0.00370832
>Class-1M-SlyYUC_Solyc09g074430.4.1_S.lycopersicum	R	380	0.3361722230911255	92.11118912696838	C	0.38029175996780396	0.0436946	0.5760136842727661	G	0.2678881883621216	0.0971372	0.00351313	0.029382789507508278	0.018877005204558372	0.17280711233615875	0.25399836897850037	0.15639625489711761	-76.0371	-1.69526	0.00475391
>Class-1M-SlyYUC_Solyc09g074430.4.1_S.lycopersicum	R	381	0.2328600436449051	63.803651958703995	C	0.2087762951850891	0.033310819417238235	0.7579128742218018	T	0.13542994856834412	0.0600382	0.0020745	0.028132563456892967	0.012532609514892101	0.27851349115371704	0.2966492772102356	0.18662941455841064	-87.8416	31.02398109436035	0.00287409
>Class-1M-SlyYUC_Solyc09g074430.4.1_S.lycopersicum	G	382	0.1531321257352829	15.925741076469421	C	0.0388913	0.0310467	0.9300620555877686	C	0.024341635406017303	0.011003851890563965	0.00112893	0.0359154	0.013303020037710667	0.24422258138656616	0.137519	0.5325655937194824	99.54769897460938	173.2322998046875	0.00333041
>Class-1M-SlyYUC_Solyc09g074430.4.1_S.lycopersicum	L	383	0.0713161	14.334542222321033	C	0.17804205417633057	0.0351794	0.7867785692214966	C	0.0875849	0.0625493	0.00245344	0.038975488394498825	0.013309222646057606	0.2771177291870117	0.18574048578739166	0.3322693705558777	-84.1722	17.33823585510254	0.00316642
>Class-1M-SlyYUC_Solyc09g074430.4.1_S.lycopersicum	Y	384	0.2259577214717865	59.42688074707985	C	0.21034105122089386	0.00880508	0.780854	T	0.0810969	0.0747301	0.00194274	0.00800788	0.00193344	0.13772247731685638	0.6314149498939514	0.0631516	-72.0167	20.898052215576172	0.00188774
>Class-1M-SlyYUC_Solyc09g074430.4.1_S.lycopersicum	G	385	0.11087648570537567	11.53115451335907	C	0.28304874897003174	0.00877342	0.708178	T	0.11164707690477371	0.14171350002288818	0.0172615	0.00803876	0.00330427	0.13320031762123108	0.4558059871196747	0.12902869284152985	82.43805694580078	-9.74762	0.00241082
>Class-1M-SlyYUC_Solyc09g074430.4.1_S.lycopersicum	I	386	0.023826314136385918	4.693783884868026	H	0.9282622933387756	0.001287	0.0704507	H	0.025582270696759224	0.8829375505447388	0.0265412	0.000928083	0.000515925	0.013481813482940197	0.0208121	0.029201	-68.7704	-38.3079	0.00121983
>Class-1M-SlyYUC_Solyc09g074430.4.1_S.lycopersicum	A	387	0.10684707015752792	13.783272050321102	H	0.9904918074607849	0.00010807	0.00940009	H	0.00725842	0.9819204211235046	0.00311768	4.954858377459459e-05	3.890076914103702e-05	0.000921308	0.00376612	0.00292766	-62.0602	-41.3049	0.000841609
>Class-1M-SlyYUC_Solyc09g074430.4.1_S.lycopersicum	F	388	0.2732046842575073	65.56912422180176	H	0.991539	0.000123643	0.00833739	H	0.0043298	0.9857056140899658	0.00333138	2.828718970704358e-05	5.8441230066819116e-05	0.000480741	0.00350463	0.00256117	-65.7046	-39.914	0.00106432
>Class-1M-SlyYUC_Solyc09g074430.4.1_S.lycopersicum	D	389	0.0596158	11.505848351866007	H	0.9953709244728088	4.785716737387702e-05	0.00458125	H	0.00252698	0.9917701482772827	0.00185764	1.88797293958487e-05	1.8763166735880077e-05	0.000242434	0.00179108	0.00177403	-64.8692	-41.0179	0.000836549
>Class-1M-SlyYUC_Solyc09g074430.4.1_S.lycopersicum	A	390	0.00986651	1.2727798568084836	H	0.9973424077033997	2.7852900529978797e-05	0.00262978	H	0.00056745	0.9966914653778076	0.000814435	6.123218554421328e-06	9.8941945907427e-06	0.000122756	0.000725496	0.00106241	-63.4381	-41.1557	0.000382562
>Class-1M-SlyYUC_Solyc09g074430.4.1_S.lycopersicum	Q	391	0.34835484623908997	78.37984040379524	H	0.9981593489646912	3.484640546957962e-05	0.00180578	H	0.000398899	0.9975590705871582	0.000717238	6.413170467567397e-06	1.2709248039755039e-05	6.320036482065916e-05	0.000501471	0.000740999	-63.0646	-42.7391	0.00116995
>Class-1M-SlyYUC_Solyc09g074430.4.1_S.lycopersicum	N	392	0.4072277247905731	79.40940633416176	H	0.9982681274414062	2.5780287614907138e-05	0.00170597	H	0.00027783	0.9976704716682434	0.000868479	3.1680626761954045e-06	8.535605047654826e-06	4.5177603169577196e-05	0.000684254	0.000441982	-63.8652	-40.9973	0.0013579
>Class-1M-SlyYUC_Solyc09g074430.4.1_S.lycopersicum	I	393	0.014437875710427761	2.844261514954269	H	0.9983142614364624	2.0959754692739807e-05	0.00166479	H	0.000255777	0.9968184232711792	0.00168516	3.1775762181496248e-06	7.015281425992725e-06	7.072262815199792e-05	0.000593385	0.000566413	-64.6809	-45.6309	0.000898949
>Class-1M-SlyYUC_Solyc09g074430.4.1_S.lycopersicum	A	394	0.0206468	2.66344	H	0.9974476099014282	2.5885623472277075e-05	0.0025265	H	0.000378306	0.9972862005233765	0.000511029	4.303657533455407e-06	8.771787179284729e-06	9.728507575346157e-05	0.000677699	0.00103643	-62.1663	-41.8976	0.00108505
>Class-1M-SlyYUC_Solyc09g074430.4.1_S.lycopersicum	T	395	0.5368825793266296	92.3438	H	0.9948533177375793	6.328884774120525e-05	0.00508335	H	0.000626739	0.9945459365844727	0.00123688	7.720745998085476e-06	2.8962205760763027e-05	0.000143577	0.0015059	0.00190426	-64.1496	-41.9247	0.00275366
>Class-1M-SlyYUC_Solyc09g074430.4.1_S.lycopersicum	H	396	0.2441401332616806	54.687389850616455	H	0.9919196367263794	4.8769143177196383e-05	0.00803161	H	0.000940831	0.9903053045272827	0.0026064	9.988391866500024e-06	1.7811091311159544e-05	0.0002272	0.00387543	0.002017	-64.8498	-41.2118	0.00566348
>Class-1M-SlyYUC_Solyc09g074430.4.1_S.lycopersicum	I	397	0.00785783	1.5479931123554707	H	0.9936968684196472	3.109190220129676e-05	0.00627209	H	0.000638046	0.9927234053611755	0.0021147	8.370476280106232e-06	1.112023619498359e-05	0.000283849	0.00208983	0.00213065	-64.9072	-43.6616	0.00281734
>Class-1M-SlyYUC_Solyc09g074430.4.1_S.lycopersicum	N	398	0.41156530380249023	80.2552	H	0.9835842847824097	6.282727554207668e-05	0.0163529	H	0.00168999	0.9863280653953552	0.000988564	2.0035524357808754e-05	2.1738009309046902e-05	0.000326381	0.0046574	0.00596784	-62.1809	-40.3679	0.0059877
>Class-1M-SlyYUC_Solyc09g074430.4.1_S.lycopersicum	S	399	0.614784	95.29144644737244	H	0.9464372992515564	7.68732134019956e-05	0.053485795855522156	H	0.00360089	0.9614842534065247	0.00172585	1.9099024939350784e-05	3.9757789636496454e-05	0.00103088	0.0173673	0.014731964096426964	-65.4517	-36.9313	0.015391248278319836
>Class-1M-SlyYUC_Solyc09g074430.4.1_S.lycopersicum	L	400	0.28381314873695374	57.0464	H	0.9362822771072388	6.500855670310557e-05	0.0636527	H	0.00355766	0.9531003832817078	0.00242333	2.704156213440001e-05	2.379893521720078e-05	0.00152907	0.025491148233413696	0.013847590424120426	-68.5263	-37.1309	0.0218904
>Class-1M-SlyYUC_Solyc09g074430.4.1_S.lycopersicum	L	401	0.19881966710090637	39.96275308728218	H	0.7336543798446655	0.000133949	0.266212	H	0.0090378	0.8037479519844055	0.00154003	0.000113179	3.3236305171158165e-05	0.00945108	0.1274566501379013	0.04862	-74.9595	-26.5743	0.015165501274168491
>Class-1M-SlyYUC_Solyc09g074430.4.1_S.lycopersicum	S	402	0.7838904857635498	121.50302529335022	C	0.32829609513282776	0.000395598	0.6713083386421204	H	0.0216228	0.4064626693725586	0.00201108	0.000316843	0.000188381	0.021067863330245018	0.39537614583969116	0.15295420587062836	-70.0471	-13.1447	0.0489845
>Class-1M-SlyYUC_Solyc09g074430.4.1_S.lycopersicum	E	403	0.7863073945045471	175.347	C	0.21946553885936737	0.00132431	0.7792101502418518	T	0.0342367	0.2202940434217453	0.010407851077616215	0.00140685	0.000735384	0.11852430552244186	0.4026831388473511	0.21171170473098755	-76.4233	-4.26353	0.17534099519252777
>Class-1M-StYUC10-Soltu.DM.09G022830.1._Stuberosum	M	1	0.8194677829742432	183.56078338623047	C	0.000381357	0.000465706	0.9991528987884521	C	8.662771142553538e-05	0.00011549	2.8564945750986226e-06	5.748936382587999e-05	0.000296034	0.000935168	0.00122654	0.9972796440124512	-84.5158	149.43914794921875	0.8083396553993225
>Class-1M-StYUC10-Soltu.DM.09G022830.1._Stuberosum	Y	2	0.6266201734542847	164.80110561847687	C	0.019090568646788597	0.0513945	0.929515	C	0.012412226758897305	0.00857307	0.000474262	0.00782125	0.042380817234516144	0.0191674	0.0185607	0.8906102180480957	-97.4403	119.48680114746094	0.47384709119796753
>Class-1M-StYUC10-Soltu.DM.09G022830.1._Stuberosum	I	3	0.4204499423503876	82.82863864302635	C	0.0265277	0.0855782	0.8878940343856812	C	0.0205114	0.013195502571761608	0.000934439	0.017976826056838036	0.0679431	0.027356939390301704	0.021144142374396324	0.8309377431869507	-92.5252	93.52388000488281	0.39754489064216614
>Class-1M-StYUC10-Soltu.DM.09G022830.1._Stuberosum	Y	4	0.4803794026374817	126.33978289365768	C	0.025571325793862343	0.0881536	0.8862751126289368	C	0.0142593	0.0158772	0.00106266	0.026511961594223976	0.066659	0.033685	0.0194363	0.822509	-103.399	100.48809051513672	0.3029487133026123
>Class-1M-StYUC10-Soltu.DM.09G022830.1._Stuberosum	I	5	0.25267088413238525	49.776164174079895	C	0.0650613	0.023670567199587822	0.9112680554389954	C	0.011398321017622948	0.060062579810619354	0.00089409	0.00589152	0.016795672476291656	0.0374259	0.00907129	0.8584606647491455	-88.4705	121.91619873046875	0.23058854043483734
>Class-1M-StYUC10-Soltu.DM.09G022830.1._Stuberosum	P	6	0.34418320655822754	54.72512984275818	C	0.32108595967292786	0.013439065776765347	0.6654749512672424	C	0.0486589	0.2578601539134979	0.00187268	0.0028902	0.00999204	0.015915721654891968	0.0326867	0.6301236748695374	-62.2005	-43.2558	0.2491534799337387
>Class-1M-StYUC10-Soltu.DM.09G022830.1._Stuberosum	H	7	0.4091683626174927	91.65371322631836	H	0.55806	0.00998753	0.4319521486759186	H	0.0990148	0.4229007959365845	0.00501554	0.00312492	0.0085327	0.018386157229542732	0.0430527	0.3999722898006439	-67.1182	-30.5218	0.23032550513744354
>Class-1M-StYUC10-Soltu.DM.09G022830.1._Stuberosum	L	8	0.2812119722366333	56.52360641956329	H	0.7175329923629761	0.012997292913496494	0.26947	H	0.16367430984973907	0.537618	0.00734156	0.00314669	0.0112587	0.015421418473124504	0.0437217	0.2178175449371338	-68.5418	-31.3463	0.1526498943567276
>Class-1M-StYUC10-Soltu.DM.09G022830.1._Stuberosum	F	9	0.2679106593132019	64.29855823516846	H	0.7648062705993652	0.0187939	0.21639978885650635	H	0.22624698281288147	0.519614	0.010130183771252632	0.00455098	0.014830466359853745	0.014972151257097721	0.045419398695230484	0.16423636674880981	-74.4719	-27.7897	0.14846566319465637
>Class-1M-StYUC10-Soltu.DM.09G022830.1._Stuberosum	F	10	0.23495590686798096	56.38941764831543	H	0.7062325477600098	0.028880396857857704	0.26488709449768066	H	0.18633480370044708	0.5014510750770569	0.015132909640669823	0.00851275	0.0206073	0.021930215880274773	0.059953149408102036	0.18607786297798157	-80.3002	-24.1904	0.14217765629291534
>Class-1M-StYUC10-Soltu.DM.09G022830.1._Stuberosum	F	11	0.2422824651002884	58.147791624069214	H	0.6284292340278625	0.029064519330859184	0.3425062596797943	H	0.12915641069412231	0.4783	0.017673509195446968	0.010779893025755882	0.0192368	0.0327335	0.0736729	0.23844699561595917	-83.1216	-20.6812	0.13655628263950348
>Class-1M-StYUC10-Soltu.DM.09G022830.1._Stuberosum	S	12	0.3118267357349396	48.333144038915634	H	0.5156739950180054	0.035339921712875366	0.44898608326911926	H	0.0757687	0.43989554047584534	0.018974151462316513	0.011343255639076233	0.022500136867165565	0.0401195	0.0787861	0.3126126527786255	-81.9337	-21.0846	0.13801826536655426
>Class-1M-StYUC10-Soltu.DM.09G022830.1._Stuberosum	Q	13	0.4299624264240265	96.74154594540596	H	0.5237167477607727	0.0194738	0.45680949091911316	H	0.0555878	0.4760870039463043	0.0159796	0.00555133	0.0137197	0.042060282081365585	0.0794505	0.3115638792514801	-78.6561	-22.8635	0.15587349236011505
>Class-1M-StYUC10-Soltu.DM.09G022830.1._Stuberosum	H	14	0.3827284276485443	85.73116779327393	H	0.5344014763832092	0.013226580806076527	0.4523719251155853	H	0.0503174	0.4793523848056793	0.016038738191127777	0.00319363	0.0099945	0.0342379	0.057637445628643036	0.34922805428504944	-75.9173	-25.0083	0.2052353173494339
>Class-1M-StYUC10-Soltu.DM.09G022830.1._Stuberosum	H	15	0.39906424283981323	89.39039039611816	H	0.5844039916992188	0.018216807395219803	0.39737921953201294	H	0.0567045	0.4881933033466339	0.014884556643664837	0.00318779	0.0142173	0.027544423937797546	0.038516901433467865	0.3567512631416321	-76.1561	-30.1357	0.2228168249130249
>Class-1M-StYUC10-Soltu.DM.09G022830.1._Stuberosum	Q	16	0.43460679054260254	97.78652787208557	H	0.6040189266204834	0.0359568	0.36002418398857117	H	0.0626563	0.49896135926246643	0.00955477	0.00416055	0.031408801674842834	0.019099323078989983	0.0351248	0.33903416991233826	-75.6749	-31.2241	0.19910135865211487
>Class-1M-StYUC10-Soltu.DM.09G022830.1._Stuberosum	I	17	0.24632298946380615	48.52562892436981	H	0.6033281087875366	0.078463	0.3182089328765869	H	0.0670285	0.49938279390335083	0.00929109	0.00582004	0.0715465	0.015658985823392868	0.025987304747104645	0.305285	-80.5683	-31.3729	0.1869654655456543
>Class-1M-StYUC10-Soltu.DM.09G022830.1._Stuberosum	F	18	0.26057782769203186	62.53867864608765	H	0.5982661843299866	0.11614347249269485	0.28559035062789917	H	0.0910619	0.46923142671585083	0.0100838	0.00683978	0.10828495025634766	0.017841055989265442	0.029627736657857895	0.26702937483787537	-87.3989	-29.0978	0.18464088439941406
>Class-1M-StYUC10-Soltu.DM.09G022830.1._Stuberosum	F	19	0.2691557705402374	64.59738492965698	H	0.5486822128295898	0.16080376505851746	0.2905139625072479	H	0.0840596	0.4157768785953522	0.0121286	0.00746067	0.14855818450450897	0.021149998530745506	0.029019564390182495	0.2818465828895569	-92.8465	-25.8511	0.1952579915523529
>Class-1M-StYUC10-Soltu.DM.09G022830.1._Stuberosum	S	20	0.3556406795978546	55.124305337667465	H	0.4327995777130127	0.22538305819034576	0.34181734919548035	H	0.0558222	0.34656935930252075	0.011274557560682297	0.010254972614347935	0.19907253980636597	0.018746022135019302	0.029604420065879822	0.3286558985710144	-92.1954	-9.21068	0.19784562289714813
>Class-1M-StYUC10-Soltu.DM.09G022830.1._Stuberosum	I	21	0.2907666265964508	57.28102543950081	H	0.422979	0.18009670078754425	0.39692431688308716	C	0.0557959	0.32816019654273987	0.00934011	0.0113051	0.16326040029525757	0.024360140785574913	0.0372371	0.3705410659313202	-90.0437	-1.77422	0.24667353928089142
>Class-1M-StYUC10-Soltu.DM.09G022830.1._Stuberosum	L	22	0.40948259830474854	82.30600225925446	C	0.27659377455711365	0.12784193456172943	0.5955643057823181	C	0.0338285	0.21371906995773315	0.00460653	0.011000888422131538	0.10785875469446182	0.031009990721940994	0.0411496	0.5568265914916992	-87.4812	22.475858688354492	0.31030240654945374
>Class-1M-StYUC10-Soltu.DM.09G022830.1._Stuberosum	V	23	0.5404993295669556	94.04688334465027	C	0.10429689288139343	0.0459646	0.8497386574745178	C	0.016770614311099052	0.0751064	0.00211833	0.00596137	0.0365431	0.026711469516158104	0.0302112	0.8065775632858276	-91.1072	62.71078109741211	0.5389481782913208
>Class-1M-StYUC10-Soltu.DM.09G022830.1._Stuberosum	M	24	0.5071660876274109	113.60520362854004	C	0.035594	0.015440642833709717	0.9489653706550598	C	0.00621977	0.0266923	0.000536493	0.00347409	0.010343970730900764	0.0269425	0.019138552248477936	0.9066523909568787	-93.46	102.83672332763672	0.7227750420570374
>Class-1M-StYUC10-Soltu.DM.09G022830.1._Stuberosum	T	25	0.7486610412597656	128.7696990966797	C	0.00689961	0.00491128	0.9881891012191772	C	0.00160675	0.00361502	0.000102457	0.000971618	0.00276012	0.010847428813576698	0.00775516	0.9723415374755859	-92.1365	145.93260192871094	0.8891786336898804
>Class-1M-StYUC10-Soltu.DM.09G022830.1._Stuberosum	T	26	0.7476001977920532	128.58723402023315	C	0.010238546878099442	0.00893031	0.9808310866355896	C	0.00328809	0.00533962	0.000194718	0.00236567	0.00528063	0.015469886362552643	0.011803029105067253	0.9562583565711975	-94.9733	123.21187591552734	0.9070781469345093
>Class-1M-StYUC10-Soltu.DM.09G022830.1._Stuberosum	F	27	0.577633	138.632	C	0.017639731988310814	0.012122569605708122	0.970238	C	0.00769346	0.00808712	0.000297749	0.00365737	0.00703567	0.0270834	0.0190953	0.9270500540733337	-92.2375	101.18141174316406	0.8871870040893555
>Class-1M-StYUC10-Soltu.DM.09G022830.1._Stuberosum	D	28	0.8046771287918091	155.30268585681915	C	0.016132919117808342	0.00651711	0.9773500561714172	C	0.011096726171672344	0.00618034	0.000336668	0.00232174	0.004511	0.034310441464185715	0.0374968	0.9037463665008545	-82.9472	37.362972259521484	0.8817384839057922
>Class-1M-StYUC10-Soltu.DM.09G022830.1._Stuberosum	N	29	0.8320266008377075	162.24518716335297	C	0.0185923	0.00425736	0.9771504402160645	C	0.011502625420689583	0.00621293	0.00020475	0.00107602	0.0033232	0.0369302	0.0441124	0.8966377973556519	-83.3739	24.477344512939453	0.8319240212440491
>Class-1M-StYUC10-Soltu.DM.09G022830.1._Stuberosum	H	30	0.706889	158.34319686889648	C	0.0245961	0.0104583	0.9649456143379211	C	0.012912394478917122	0.00953616	0.000177537	0.00203588	0.00815546	0.0588615	0.0311608	0.8771602511405945	-88.9875	86.67156982421875	0.6613980531692505
>Class-1M-StYUC10-Soltu.DM.09G022830.1._Stuberosum	E	31	0.7853487133979797	175.13276308774948	C	0.018675943836569786	0.014504891820251942	0.9668191075325012	C	0.0106934	0.00625531	0.000221771	0.003361	0.011844946071505547	0.12597890198230743	0.033859021961688995	0.807786	-85.948	84.81320190429688	0.4083675444126129
>Class-1M-StYUC10-Soltu.DM.09G022830.1._Stuberosum	E	32	0.6412720680236816	143.004	C	0.00378285	0.0499453	0.9462718367576599	C	0.00211889	0.00141856	7.666095189051703e-05	0.009021	0.0409271	0.1275855153799057	0.00816058	0.8106917142868042	-99.4578	131.19288635253906	0.11804425716400146
>Class-1M-StYUC10-Soltu.DM.09G022830.1._Stuberosum	P	33	0.29966115951538086	47.64612436294556	C	0.00117801	0.055045001208782196	0.9437769055366516	C	0.000427699	0.000306078	1.2928999240102712e-05	0.00433451	0.0445231	0.039099227637052536	0.00450021	0.9067962765693665	-69.3547	148.28042602539062	0.019048113375902176
>Class-1M-StYUC10-Soltu.DM.09G022830.1._Stuberosum	M	34	0.22118455171585083	49.545339584350586	C	0.00230592	0.4577149748802185	0.539979	E	0.000758148	0.000518863	4.056862599099986e-05	0.00505726	0.44704556465148926	0.13740743696689606	0.00575579	0.4034164249897003	-92.0301	139.32801818847656	0.00213489
>Class-1M-StYUC10-Soltu.DM.09G022830.1._Stuberosum	V	35	0.014793168753385544	2.5740113630890846	E	0.000111753	0.9944595098495483	0.00542876	E	1.9850098397000693e-05	4.1353050619363785e-05	2.527028300391976e-06	0.000970607	0.9939581155776978	0.000349417	4.0936574805527925e-05	0.00461714	-117.993	131.7993927001953	0.00033711
>Class-1M-StYUC10-Soltu.DM.09G022830.1._Stuberosum	I	36	0.00758401	1.4940508450381458	E	4.037854523630813e-05	0.9994321465492249	0.000527402	E	4.638113750843331e-06	1.9629600501502864e-05	1.010046844385215e-06	0.0001697	0.999307	2.2982685550232418e-05	5.066723133495543e-06	0.000469619	-106.004	124.62042999267578	0.000190365
>Class-1M-StYUC10-Soltu.DM.09G022830.1._Stuberosum	I	37	0.00839292	1.6534053813666105	E	3.2321033359039575e-05	0.9992733597755432	0.000694276	E	4.465519850782584e-06	1.906588840938639e-05	1.089490979211405e-06	0.000184535	0.999187	3.23891217703931e-05	8.083220564003568e-06	0.000563309	-102.301	115.57455444335938	9.091087122214958e-05
>Class-1M-StYUC10-Soltu.DM.09G022830.1._Stuberosum	V	38	0.00900657	1.5671423859894276	E	0.000538182	0.9549127817153931	0.0445491	E	0.000111632	0.000412346	2.0226714696036652e-05	0.00156836	0.9576205015182495	0.00297731	0.00162615	0.0356634	-101.848	115.86051940917969	6.637049227720127e-05
>Class-1M-StYUC10-Soltu.DM.09G022830.1._Stuberosum	G	39	0.050217319279909134	5.2226	C	8.840244117891416e-05	0.016676684841513634	0.9832350015640259	C	0.000173853	4.11531982535962e-05	1.7221558664459735e-05	0.003498	0.021719051524996758	0.16948653757572174	0.0447015	0.7603627443313599	106.75323486328125	165.81414794921875	0.000223364
>Class-1M-StYUC10-Soltu.DM.09G022830.1._Stuberosum	A	40	0.024436868727207184	3.1523560658097267	C	0.000760171	0.00135951	0.9978803396224976	C	0.000283288	0.00037048	3.381614533282118e-06	0.000721384	0.000908745	0.18004179000854492	0.018276378512382507	0.7993946075439453	-95.3596	8.240702629089355	7.344250479945913e-05
>Class-1M-StYUC10-Soltu.DM.09G022830.1._Stuberosum	G	41	0.12063752114772797	12.546302199363708	C	0.020890358835458755	0.00961126	0.9694983959197998	C	0.00153532	0.015927713364362717	0.000261399	0.013735181652009487	0.00294969	0.4729743003845215	0.0172443	0.4753721356391907	-114.614	-172.362	0.000768073
>Class-1M-StYUC10-Soltu.DM.09G022830.1._Stuberosum	P	42	0.039818890392780304	6.331203572452068	H	0.9536691308021545	0.000168547	0.046162284910678864	H	0.027264492586255074	0.9123915433883667	0.00152524	5.3689334890805185e-05	5.524689913727343e-05	0.00697749	0.0449656	0.00676663	-58.0393	-35.8908	0.000167465
>Class-1M-StYUC10-Soltu.DM.09G022830.1._Stuberosum	G	43	0.018948296085000038	1.970622792840004	H	0.9924015998840332	1.3778727407043334e-05	0.00758462	H	0.018091462552547455	0.9712338447570801	0.000826027	1.1798795640061144e-05	4.244735919201048e-06	0.000573085	0.00808549	0.00117401	-61.6659	-38.1872	8.777193579589948e-05
>Class-1M-StYUC10-Soltu.DM.09G022830.1._Stuberosum	G	44	0.00490628	0.5102529712021351	H	0.99891	5.966794105916051e-06	0.00108443	H	0.0050229	0.993344	0.000557803	2.9083137178531615e-06	1.9852161585731665e-06	6.852034130133688e-05	0.000697809	0.000304223	-62.0815	-39.3539	6.412583024939522e-05
>Class-1M-StYUC10-Soltu.DM.09G022830.1._Stuberosum	L	45	0.00480016	0.9648326179012656	H	0.9987226128578186	3.653298699646257e-05	0.00124078	H	0.00115836	0.9970371723175049	0.000903331	7.5815610216523055e-06	1.126243660110049e-05	5.974653686280362e-05	0.000457499	0.000365057	-65.3075	-41.2339	0.000125938
>Class-1M-StYUC10-Soltu.DM.09G022830.1._Stuberosum	A	46	0.019106	2.4646757673472166	H	0.9991390705108643	2.5452942281845026e-05	0.000835447	H	0.000362188	0.9983450174331665	0.000771165	3.1691799904365325e-06	6.05603827352752e-06	2.4214223230956122e-05	0.000330952	0.000157269	-64.385	-42.1471	0.000141733
>Class-1M-StYUC10-Soltu.DM.09G022830.1._Stuberosum	T	47	0.00736757	1.2672224324196577	H	0.9995735287666321	7.089074188115774e-06	0.000419491	H	0.000171646	0.998978	0.00061466	7.538125714745547e-07	1.8236534060633858e-06	1.0742447557277046e-05	0.000142775	7.984545663930476e-05	-63.204	-44.5385	9.459439752390608e-05
>Class-1M-StYUC10-Soltu.DM.09G022830.1._Stuberosum	S	48	0.00740528	1.1478181323036551	H	0.9997032284736633	4.182430529908743e-06	0.000292569	H	0.000187291	0.9993020296096802	0.000312946	4.993934226149577e-07	1.1505172778925044e-06	8.079710823949426e-06	0.000107224	8.079653343884274e-05	-61.8342	-43.1896	0.000186184
>Class-1M-StYUC10-Soltu.DM.09G022830.1._Stuberosum	A	49	0.035662535578012466	4.600467089563608	H	0.999658	1.0632759767759126e-05	0.000330977	H	0.000123501	0.999028	0.000652056	9.295576433032693e-07	2.855159891623771e-06	8.600911314715631e-06	0.000110692	7.319983706111088e-05	-63.0032	-43.6919	0.000218542
>Class-1M-StYUC10-Soltu.DM.09G022830.1._Stuberosum	C	50	0.0332927	5.559884566813707	H	0.9986633062362671	3.7279540265444666e-05	0.0012994	H	0.000286999	0.9976577758789062	0.00126653	2.543827804402099e-06	8.381716725125443e-06	2.124249112966936e-05	0.000606254	0.000150179	-63.7255	-42.7843	0.000192012
>Class-1M-StYUC10-Soltu.DM.09G022830.1._Stuberosum	L	51	0.00470106	0.9449121728539467	H	0.9960058331489563	2.7238189431955107e-05	0.00396703	H	0.000964638	0.9955896139144897	0.00119886	5.89918136029155e-06	7.514841854572296e-06	9.451669757254422e-05	0.00157453	0.000564438	-64.7057	-39.8487	0.00015768
>Class-1M-StYUC10-Soltu.DM.09G022830.1._Stuberosum	N	52	0.36174508929252625	70.54029241204262	H	0.992717	7.794940756866708e-05	0.00720504	H	0.0019112	0.9920431971549988	0.00176531	2.3426251573255286e-05	1.5332969269366004e-05	0.000169107	0.00319914	0.000873309	-63.7102	-41.1864	0.00109698
>Class-1M-StYUC10-Soltu.DM.09G022830.1._Stuberosum	K	53	0.6058563590049744	142.98210072517395	H	0.9611859321594238	9.131125261774287e-05	0.0387228	H	0.0036307	0.970054	0.00114744	2.1859072148799896e-05	2.4350280000362545e-05	0.000701777	0.0221844	0.00223537	-63.3945	-34.8541	0.00179371
>Class-1M-StYUC10-Soltu.DM.09G022830.1._Stuberosum	L	54	0.25080591440200806	50.41198879480362	C	0.13346926867961884	5.4893389460630715e-05	0.8664758801460266	T	0.00475254	0.11878928542137146	0.000137061	2.2117412299849093e-05	5.793535365228308e-06	0.015165888704359531	0.8542134165763855	0.00691392	-89.7677	3.829594373703003	0.00044083
>Class-1M-StYUC10-Soltu.DM.09G022830.1._Stuberosum	C	55	0.8514140248298645	142.18614214658737	C	0.000773604	0.000103482	0.9991229176521301	T	0.000126652	0.000173512	1.202335533889709e-05	9.817332284001168e-06	2.489990583853796e-05	0.00879865	0.9715222716331482	0.019332140684127808	64.11109161376953	31.70988655090332	0.000874639
>Class-1M-StYUC10-Soltu.DM.09G022830.1._Stuberosum	I	56	0.0617747	12.169620476663113	C	6.811870844103396e-05	0.00338525	0.9965466856956482	C	1.072291979653528e-05	2.061689883703366e-05	6.81370920574409e-07	0.000474274	0.00207859	0.0515249	0.000435944	0.9454542398452759	-97.8973	129.8722381591797	0.000272934
>Class-1M-StYUC10-Soltu.DM.09G022830.1._Stuberosum	P	57	0.4352944493293762	69.21181744337082	C	0.000166203	0.00437818	0.9954555034637451	C	7.752944657113403e-05	2.6041105229523964e-05	4.6560069222323364e-07	0.000306646	0.00361525	0.0841928	0.00331141	0.9084699749946594	-65.7023	137.7837677001953	0.000436623
>Class-1M-StYUC10-Soltu.DM.09G022830.1._Stuberosum	N	58	0.11638378351926804	22.694837786257267	E	0.000110282	0.9491602182388306	0.0507294	E	7.131061283871531e-05	3.1426188797922805e-05	6.4320106503146235e-06	0.011495314538478851	0.9284458160400391	0.00525359	0.000446275	0.054249927401542664	-139.98	144.6082763671875	0.000435543
>Class-1M-StYUC10-Soltu.DM.09G022830.1._Stuberosum	L	59	0.0627714	12.617056354880333	E	2.6908914151135832e-05	0.998334	0.0016394	E	5.444621365313651e-06	7.97380562289618e-06	7.254436127368535e-07	0.000378053	0.9977801442146301	3.781393024837598e-05	5.438798780232901e-06	0.00178432	-114.18	130.4674530029297	0.000265087
>Class-1M-StYUC10-Soltu.DM.09G022830.1._Stuberosum	I	60	0.030883565545082092	6.084062412381172	E	8.846091077430174e-05	0.9978325963020325	0.0020789	E	2.5536579414620064e-05	3.566428131307475e-05	1.4660361102869501e-06	0.000417475	0.9972123503684998	4.295734834158793e-05	1.1266014553257264e-05	0.00225329	-106.673	120.40857696533203	0.000314167
>Class-1M-StYUC10-Soltu.DM.09G022830.1._Stuberosum	L	61	0.00650921	1.308351393789053	E	0.000256779	0.9913405776023865	0.00840265	E	0.000114139	0.000160006	7.3848159445333295e-06	0.00386501	0.9858412742614746	0.00036509	0.000122804	0.00952431	-102.13	121.99815368652344	0.000168145
>Class-1M-StYUC10-Soltu.DM.09G022830.1._Stuberosum	E	62	0.0507788	11.323662985116243	C	0.000178084	0.0672682	0.9325537085533142	C	0.000131514	4.116845957469195e-05	1.9759711449296447e-06	0.00527276	0.0411044	0.0378965	0.0035923	0.9119593501091003	-120.079	158.99942016601562	0.000394015
>Class-1M-StYUC10-Soltu.DM.09G022830.1._Stuberosum	K	63	0.5599387884140015	132.14555406570435	C	0.00113211	0.00108954	0.9977783560752869	S	0.000883453	0.000185549	2.375401436438551e-06	0.000242316	0.000673777	0.6680362224578857	0.0683577	0.26161858439445496	-79.7124	2.6240596771240234	0.000998738
>Class-1M-StYUC10-Soltu.DM.09G022830.1._Stuberosum	E	64	0.37131696939468384	82.8037	C	0.00424249	0.000246706	0.9955108165740967	S	0.00530399	0.000559028	4.939137397741433e-06	0.000378757	6.676890188828111e-05	0.619972	0.30826735496520996	0.0654477	-80.278	-176.994	0.000661381
>Class-1M-StYUC10-Soltu.DM.09G022830.1._Stuberosum	D	65	0.5724206566810608	110.47718673944473	C	0.00771618	0.00132828	0.9909555315971375	S	0.010637468658387661	0.000704913	1.3008376299694646e-05	0.000862535	0.000550823	0.5912966132164001	0.190699	0.20523561537265778	-87.1712	4.6757941246032715	0.00159855
>Class-1M-StYUC10-Soltu.DM.09G022830.1._Stuberosum	C	66	0.0851523	14.220436289906502	C	0.0105308	0.040428441017866135	0.9490405917167664	C	0.0158906	0.00187027	0.000195585	0.0764866	0.014582864008843899	0.39213183522224426	0.0898302	0.4090121388435364	-139.828	154.4071502685547	0.000763624
>Class-1M-StYUC10-Soltu.DM.09G022830.1._Stuberosum	Y	67	0.1062895879149437	27.954161621630192	C	0.020686	0.045207	0.9341070055961609	C	0.034064676612615585	0.00618051	0.000407475	0.0640009	0.017199065536260605	0.28265395760536194	0.24095220863819122	0.35454121232032776	-98.9151	31.630712509155273	0.000740381
>Class-1M-StYUC10-Soltu.DM.09G022830.1._Stuberosum	S	68	0.021936215460300446	3.400113396346569	C	0.064064	0.00815387	0.9277819991111755	C	0.030160559341311455	0.022658899426460266	0.00012388	0.010307001881301403	0.00333632	0.2516205310821533	0.019531957805156708	0.662261	-97.1189	130.7729034423828	0.000549542
>Class-1M-StYUC10-Soltu.DM.09G022830.1._Stuberosum	P	69	0.3623197376728058	57.60883828997612	H	0.9061464071273804	0.00101501	0.0928386	H	0.21817073225975037	0.6671891808509827	0.00106875	0.000427335	0.000465322	0.014394146390259266	0.0745521	0.023732494562864304	-59.0555	-33.8563	0.00160048
>Class-1M-StYUC10-Soltu.DM.09G022830.1._Stuberosum	M	70	0.1740703135728836	38.99175024032593	H	0.9233195185661316	0.000670159	0.0760103	H	0.324761	0.5735583901405334	0.00226843	0.000407462	0.000361461	0.00689302	0.0733036	0.018446918576955795	-65.1521	-32.3073	0.00164408
>Class-1M-StYUC10-Soltu.DM.09G022830.1._Stuberosum	W	71	0.0790812	22.538131400942802	H	0.9455313682556152	0.000314767	0.0541538	H	0.4243573546409607	0.5075090527534485	0.00352914	0.000325543	0.000179499	0.00497794	0.042917437851428986	0.016204090788960457	-67.3692	-31.129	0.00273693
>Class-1M-StYUC10-Soltu.DM.09G022830.1._Stuberosum	K	72	0.4048139452934265	95.53609108924866	H	0.8437255620956421	0.000587453	0.15568695962429047	H	0.1911131739616394	0.62488	0.00520092	0.000574843	0.000247766	0.011079242452979088	0.1408454179763794	0.026058856397867203	-65.377	-28.819	0.00405738
>Class-1M-StYUC10-Soltu.DM.09G022830.1._Stuberosum	K	73	0.5343535542488098	126.10743880271912	H	0.6513025164604187	0.000824852	0.34787264466285706	H	0.10215997695922852	0.5185965299606323	0.00820048	0.000555229	0.000334351	0.028292477130889893	0.3092474341392517	0.0326135	-78.1099	-20.6437	0.00598662
>Class-1M-StYUC10-Soltu.DM.09G022830.1._Stuberosum	Y	74	0.2705709636211395	71.1602	C	0.35677215456962585	0.00445687	0.6387709975242615	H	0.0754168	0.32501277327537537	0.0151248	0.0033821	0.00187006	0.12338992208242416	0.3197006285190582	0.13610292971134186	-93.0518	-1.0829	0.00517408
>Class-1M-StYUC10-Soltu.DM.09G022830.1._Stuberosum	S	75	0.13747496902942657	21.30862019956112	C	0.10822920501232147	0.0884853	0.8032854795455933	C	0.0311303	0.089146	0.00732438	0.0946727	0.041584961116313934	0.13821488618850708	0.10703745484352112	0.490889	-105.327	106.95950317382812	0.0035111
>Class-1M-StYUC10-Soltu.DM.09G022830.1._Stuberosum	Y	76	0.0702462	18.474757723510265	C	0.058044034987688065	0.0702893	0.871667	C	0.0691305	0.023296339437365532	0.00158039	0.0731699	0.0386555	0.14243853092193604	0.1196388527750969	0.5320900082588196	-94.8675	97.72222137451172	0.00113076
>Class-1M-StYUC10-Soltu.DM.09G022830.1._Stuberosum	D	77	0.4279484450817108	82.59404990077019	C	0.180566	0.00672647	0.812708	T	0.19892752170562744	0.0378602	0.000534731	0.00137294	0.00347556	0.2175912708044052	0.45820650458335876	0.0820313	-67.818	-19.6847	0.00192269
>Class-1M-StYUC10-Soltu.DM.09G022830.1._Stuberosum	R	78	0.3500106632709503	95.90292173624039	C	0.2207859605550766	0.017318231984972954	0.7618957757949829	T	0.21390581130981445	0.052847	0.000576812	0.00317185	0.00676195	0.12727151811122894	0.5417998433113098	0.053665198385715485	-93.5381	-8.82762	0.00202424
>Class-1M-StYUC10-Soltu.DM.09G022830.1._Stuberosum	V	79	0.027502596378326416	4.785451769828796	C	0.14248909056186676	0.1084076464176178	0.7491031885147095	C	0.1832803636789322	0.041488099843263626	0.000456659	0.029592540115118027	0.0707109	0.11714528501033783	0.11093652248382568	0.44638964533805847	-93.1581	86.77029418945312	0.00352104
>Class-1M-StYUC10-Soltu.DM.09G022830.1._Stuberosum	H	80	0.25564438104629517	57.26434135437012	C	0.0371034	0.3214550018310547	0.6414415836334229	C	0.025764301419258118	0.0153403	0.000666951	0.0808824	0.2398301661014557	0.0806565	0.044656455516815186	0.5122028589248657	-116.039	122.77312469482422	0.00383968
>Class-1M-StYUC10-Soltu.DM.09G022830.1._Stuberosum	L	81	0.0852611	17.137474916875362	C	0.015154276043176651	0.35210177302360535	0.6327439546585083	C	0.014554576016962528	0.0070278	0.000495877	0.0786946	0.2806810140609741	0.14902107417583466	0.0746117	0.39491331577301025	-104.449	122.5108413696289	0.00285566
>Class-1M-StYUC10-Soltu.DM.09G022830.1._Stuberosum	H	82	0.23196716606616974	51.96064519882202	C	0.0070233	0.091447	0.9015297293663025	C	0.00652053	0.00271066	0.000139955	0.018577609211206436	0.0805813	0.236087	0.0831265	0.5722565650939941	-107.756	42.293426513671875	0.00247524
>Class-1M-StYUC10-Soltu.DM.09G022830.1._Stuberosum	L	83	0.14936088025569916	30.02153693139553	C	0.018542464822530746	0.0445519	0.9369057416915894	S	0.011246479116380215	0.00517009	0.000132886	0.024154914543032646	0.021657	0.47481510043144226	0.0481854	0.41463807225227356	-100.242	154.676	0.00280119
>Class-1M-StYUC10-Soltu.DM.09G022830.1._Stuberosum	A	84	0.26452624797821045	34.12388598918915	C	0.0666024	0.0137096	0.9196879267692566	C	0.0586322	0.027268577367067337	0.000210366	0.012720421887934208	0.00730304	0.2018008977174759	0.1863364726305008	0.505728	-77.6192	57.632450103759766	0.00311494
>Class-1M-StYUC10-Soltu.DM.09G022830.1._Stuberosum	K	85	0.14405310153961182	33.99653196334839	C	0.28644776344299316	0.00426481	0.7092874050140381	G	0.375217	0.0734613	0.00052204	0.00772238	0.00130813	0.13774049282073975	0.1745251715183258	0.22950293123722076	-77.9967	25.894500732421875	0.00264451
>Class-1M-StYUC10-Soltu.DM.09G022830.1._Stuberosum	Q	86	0.3579910695552826	80.54799064993858	H	0.5768798589706421	0.00312197	0.4199981391429901	G	0.5559982657432556	0.0989138	0.000575273	0.00179188	0.000782752	0.0261343	0.2608680725097656	0.054935649037361145	-66.8857	-17.5413	0.00193073
>Class-1M-StYUC10-Soltu.DM.09G022830.1._Stuberosum	F	87	0.0838107	20.114572048187256	C	0.35976147651672363	0.00651186	0.6337267160415649	G	0.4190027713775635	0.0649407	0.000730124	0.00663268	0.00148145	0.04821	0.3769548833370209	0.0820475	-91.375	1.0036330223083496	0.001293
>Class-1M-StYUC10-Soltu.DM.09G022830.1._Stuberosum	C	88	0.044526245445013046	7.435882989317179	C	0.029002413153648376	0.012524907477200031	0.9584726095199585	C	0.0341057	0.00787727	0.000174446	0.019134989008307457	0.00476733	0.283663	0.20601330697536469	0.44426366686820984	-105.207	35.99689483642578	0.000604847
>Class-1M-StYUC10-Soltu.DM.09G022830.1._Stuberosum	Q	89	0.16632132232189178	37.42229752242565	C	0.0047058	0.0316882	0.9636059403419495	C	0.00401887	0.000967686	6.622419459745288e-05	0.0503495	0.011319995857775211	0.1879260390996933	0.0638975	0.6814541220664978	-95.5033	88.88755798339844	0.000962152
>Class-1M-StYUC10-Soltu.DM.09G022830.1._Stuberosum	L	90	0.032012008130550385	6.434413634240627	C	0.000944087	0.0270266	0.9720293283462524	C	0.000680497	0.000194698	1.5763949704705738e-05	0.0681513	0.00820682	0.17843346297740936	0.025454625487327576	0.7188628315925598	-97.6771	131.42503356933594	0.000376475
>Class-1M-StYUC10-Soltu.DM.09G022830.1._Stuberosum	P	91	0.265532	42.21958592534065	C	0.00372303	0.00139956	0.9948773980140686	T	0.00192588	0.000196438	7.450889825122431e-06	0.000305328	0.00012117	0.056468620896339417	0.9259241223335266	0.015050861053168774	-58.6432	34.622196197509766	0.00068564
>Class-1M-StYUC10-Soltu.DM.09G022830.1._Stuberosum	Y	92	0.46593397855758667	122.5406363606453	C	0.00227487	0.000558529	0.9971665740013123	T	0.00135206	0.000177238	1.2134441021771636e-05	0.000318425	8.86915295268409e-05	0.1505366861820221	0.8256261944770813	0.021888533607125282	83.7703	6.594141006469727	0.000368413
>Class-1M-StYUC10-Soltu.DM.09G022830.1._Stuberosum	I	93	0.17967097461223602	35.3952	C	0.000184972	0.00458696	0.9952280521392822	S	5.0672209908952937e-05	2.3290031094802544e-05	2.13494695344707e-06	0.00451048	0.00100717	0.7045742869377136	0.00287637	0.2869555652141571	-109.558	141.53643798828125	0.000444243
>Class-1M-StYUC10-Soltu.DM.09G022830.1._Stuberosum	P	94	0.47709864377975464	75.85868436098099	C	0.000449678	0.00415002	0.9954002499580383	C	0.000194539	6.145966472104192e-05	3.6194192034599837e-06	0.00732638	0.00136074	0.14432445168495178	0.014248008839786053	0.8324808478355408	-68.9168	144.198	0.00127616
>Class-1M-StYUC10-Soltu.DM.09G022830.1._Stuberosum	F	95	0.1411905437707901	33.885730504989624	C	0.000107269	0.019162684679031372	0.9807299375534058	C	5.785557732451707e-05	1.7149553968920372e-05	2.1676389678759733e-06	0.050925251096487045	0.00494262	0.0913527	0.00217228	0.8505299091339111	-96.6264	134.54495239257812	0.0012685
>Class-1M-StYUC10-Soltu.DM.09G022830.1._Stuberosum	P	96	0.39443475008010864	62.715125262737274	C	0.000619638	0.00194363	0.9974368214607239	C	0.00029108	8.959227852756158e-05	6.593362513740431e-07	0.00100302	0.000835621	0.0249958	0.00972181	0.9630623459815979	-67.8264	156.13931274414062	0.00244501
>Class-1M-StYUC10-Soltu.DM.09G022830.1._Stuberosum	S	97	0.9141080975532532	141.68675512075424	C	0.00742803	0.000327317	0.9922446608543396	T	0.0059442	0.00035886	1.5868172340560704e-06	2.8695061701000668e-05	5.255102951196022e-05	0.0920917	0.8909817934036255	0.010540626011788845	-63.289	-16.0922	0.00244208
>Class-1M-StYUC10-Soltu.DM.09G022830.1._Stuberosum	S	98	0.797357	123.59040319919586	C	0.0404061	0.00160813	0.9579857587814331	T	0.022472145035862923	0.00207469	1.123000038205646e-05	0.000205617	0.000248027	0.0331731	0.9284980893135071	0.013317064382135868	-97.9344	-1.32676	0.00329723
>Class-1M-StYUC10-Soltu.DM.09G022830.1._Stuberosum	S	99	0.1847318410873413	28.633435368537903	C	0.00555045	0.014868507161736488	0.9795810580253601	S	0.00277995	0.000976823	2.247303018521052e-05	0.00660602	0.00563013	0.5361790657043457	0.00688942	0.4409160912036896	-104.514	127.46025848388672	0.00569455
>Class-1M-StYUC10-Soltu.DM.09G022830.1._Stuberosum	P	100	0.34460240602493286	54.791782557964325	C	0.0351464	0.00843538	0.9564180374145508	C	0.028784621506929398	0.00765232	8.238897135015577e-05	0.00460119	0.00499763	0.14699169993400574	0.11961886286735535	0.6872712969779968	-67.1341	143.38653564453125	0.00383967
>Class-1M-StYUC10-Soltu.DM.09G022830.1._Stuberosum	T	101	0.44825121760368347	77.09920942783356	C	0.030027300119400024	0.0579092	0.912063	C	0.0406063	0.00640789	0.000217652	0.039051249623298645	0.0333706	0.3161512315273285	0.20726706087589264	0.3569279909133911	-90.2988	40.651981353759766	0.00313678
>Class-1M-StYUC10-Soltu.DM.09G022830.1._Stuberosum	Y	102	0.2636272609233856	69.33396962285042	C	0.0224317	0.2739340662956238	0.7036343216896057	C	0.0277423	0.00509085	0.000243342	0.14290939271450043	0.16382288932800293	0.1619953215122223	0.10211433470249176	0.3960816264152527	-110.211	107.96102142333984	0.00363237
>Class-1M-StYUC10-Soltu.DM.09G022830.1._Stuberosum	I	103	0.041919201612472534	8.25808	C	0.000525487	0.19076557457447052	0.808709	C	0.000139179	0.000201811	8.102268111542799e-06	0.0454605	0.13284926116466522	0.0717272	0.000871215	0.7487426996231079	-94.1983	135.56297302246094	0.0017286
>Class-1M-StYUC10-Soltu.DM.09G022830.1._Stuberosum	P	104	0.2570716142654419	40.87438666820526	C	0.00209337	0.3262210190296173	0.6716856360435486	C	0.000190686	0.000738353	2.9607823307742365e-05	0.12663085758686066	0.14059560000896454	0.00880214	0.00131632	0.7216964364051819	-65.8164	148.8904266357422	0.00509214
>Class-1M-StYUC10-Soltu.DM.09G022830.1._Stuberosum	K	105	0.15756291151046753	37.18484711647034	H	0.9687168002128601	0.000409373	0.030873870477080345	H	0.0308492	0.9340694546699524	0.000640422	0.000290157	0.000195932	0.00375776	0.018365710973739624	0.0118314	-57.8698	-37.9669	0.0027383
>Class-1M-StYUC10-Soltu.DM.09G022830.1._Stuberosum	K	106	0.6332947015762329	149.45754957199097	H	0.9811384081840515	0.000312163	0.0185494	H	0.021220074966549873	0.962675	0.000825908	7.045042730169371e-05	0.000211457	0.00131467	0.00886275	0.00481952	-63.8089	-36.8065	0.00292182
>Class-1M-StYUC10-Soltu.DM.09G022830.1._Stuberosum	L	107	0.35789409279823303	71.93671265244484	H	0.981979	0.000237453	0.0177831	H	0.015613842755556107	0.9649193286895752	0.0019101	5.572489681071602e-05	0.000178689	0.00113599	0.00855166	0.00763465	-68.6298	-37.9143	0.00248033
>Class-1M-StYUC10-Soltu.DM.09G022830.1._Stuberosum	F	108	0.0149582	3.5899771749973297	H	0.9936259984970093	0.000142642	0.00623145	H	0.00371126	0.987803	0.00333061	3.770727198570967e-05	5.687788871000521e-05	0.000394995	0.00213578	0.00252983	-63.3795	-44.0343	0.00122697
>Class-1M-StYUC10-Soltu.DM.09G022830.1._Stuberosum	I	109	0.15418298542499542	30.374048128724098	H	0.992787	0.000291224	0.00692204	H	0.00176672	0.9908444285392761	0.00181314	5.932421481702477e-05	0.000113145	0.000319938	0.00192992	0.00315337	-63.813	-41.5068	0.00244409
>Class-1M-StYUC10-Soltu.DM.09G022830.1._Stuberosum	Q	110	0.6117764711380005	137.6497060060501	H	0.9941785335540771	0.000134331	0.00568721	H	0.000874488	0.9934478402137756	0.00113402	1.5465371689060703e-05	7.09989108145237e-05	0.000227114	0.001751	0.00247904	-63.8842	-42.2327	0.00269429
>Class-1M-StYUC10-Soltu.DM.09G022830.1._Stuberosum	Y	111	0.12215951830148697	32.12795331329107	H	0.9966471791267395	9.335875802207738e-05	0.0032594	H	0.00107949	0.9941427111625671	0.00187817	1.4701352483825758e-05	4.048881964990869e-05	0.000134036	0.0013602	0.00135023	-62.4038	-45.0169	0.00240831
>Class-1M-StYUC10-Soltu.DM.09G022830.1._Stuberosum	L	112	0.00552528	1.110580863431096	H	0.9989487528800964	2.358898382226471e-05	0.00102771	H	0.000330322	0.9979335069656372	0.000999212	3.7074610190757085e-06	7.82359165896196e-06	4.277885818737559e-05	0.00029741	0.000385132	-63.2143	-43.0552	0.000471438
>Class-1M-StYUC10-Soltu.DM.09G022830.1._Stuberosum	D	113	0.39916062355041504	77.038	H	0.9984022974967957	4.753469693241641e-05	0.00155028	H	0.000363225	0.99684	0.00180456	5.584824066318106e-06	1.604711724212393e-05	3.555397051968612e-05	0.000487014	0.000447761	-62.7531	-40.6488	0.0015083
>Class-1M-StYUC10-Soltu.DM.09G022830.1._Stuberosum	D	114	0.4323345422744751	83.4406	H	0.9961918592453003	8.107729081530124e-05	0.00372704	H	0.000651251	0.9906663298606873	0.00551098	1.1846927009173669e-05	3.763111453736201e-05	0.000125194	0.00201242	0.000984266	-63.5767	-40.7913	0.00271431
>Class-1M-StYUC10-Soltu.DM.09G022830.1._Stuberosum	Y	115	0.012586276978254318	3.3101908452808857	H	0.9972188472747803	7.363668555626646e-05	0.00270761	H	0.00114659	0.9761967658996582	0.0202714	2.0948758901795372e-05	3.2733994885347784e-05	0.000135925	0.00134519	0.000850438	-62.9028	-46.5087	0.000721138
>Class-1M-StYUC10-Soltu.DM.09G022830.1._Stuberosum	V	116	0.10521789640188217	18.307913973927498	H	0.9967054724693298	0.000145423	0.00314912	H	0.00335481	0.9728345274925232	0.020491763949394226	5.8696929045254365e-05	5.7476161600789055e-05	0.000173866	0.0019117	0.00111728	-64.2775	-43.1414	0.00138664
>Class-1M-StYUC10-Soltu.DM.09G022830.1._Stuberosum	T	117	0.7674523591995239	132.00180578231812	H	0.9894219040870667	0.000136396	0.0104418	H	0.00471313	0.9707518815994263	0.014788808301091194	2.787735138554126e-05	7.110345177352428e-05	0.000378666	0.0074583	0.00181023	-66.6943	-38.9879	0.00260411
>Class-1M-StYUC10-Soltu.DM.09G022830.1._Stuberosum	H	118	0.5157960653305054	115.5383186340332	H	0.9750251173973083	0.000122291	0.024852575734257698	H	0.00546574	0.9532603621482849	0.0220622	3.686497802846134e-05	3.096427462878637e-05	0.000841021	0.016723252832889557	0.00157959	-71.5865	-35.1362	0.00347731
>Class-1M-StYUC10-Soltu.DM.09G022830.1._Stuberosum	F	119	0.1738857924938202	41.732590198516846	C	0.23033194243907928	0.000262816	0.7694053053855896	T	0.012614111416041851	0.24312396347522736	0.00295628	0.000166129	4.177531445748173e-05	0.042750339955091476	0.6773080229759216	0.0210394	-108.013	12.691168785095215	0.000960408
>Class-1M-StYUC10-Soltu.DM.09G022830.1._Stuberosum	N	120	0.885409	172.6548358798027	C	0.00217166	0.00046519	0.9973631501197815	T	0.00100977	0.000832303	4.209246253594756e-05	0.000129206	0.000395847	0.022119391709566116	0.7680298089981079	0.20744161307811737	56.381832122802734	42.9878	0.00253261
>Class-1M-StYUC10-Soltu.DM.09G022830.1._Stuberosum	I	121	0.0503315	9.91531	C	0.000415873	0.0067801	0.9928039908409119	C	8.395939221372828e-05	8.545041782781482e-05	8.855835744725482e-07	0.00087637	0.0033407	0.015500188805162907	0.000625874	0.9794865846633911	-101.266	130.02439880371094	0.000760138
>Class-1M-StYUC10-Soltu.DM.09G022830.1._Stuberosum	T	122	0.6294189691543579	108.26006269454956	C	0.00225855	0.0626289	0.935112	C	0.000645158	0.0003136	3.167286195093766e-06	0.0047351	0.034503474831581116	0.013998291455209255	0.0015401	0.9442610144615173	-95.5038	122.55714416503906	0.00168126
>Class-1M-StYUC10-Soltu.DM.09G022830.1._Stuberosum	P	123	0.14875376224517822	23.651848196983337	C	0.0266362	0.22635479271411896	0.7470090389251709	C	0.022636033594608307	0.00410871	0.000127124	0.025702405720949173	0.13797280192375183	0.0379115	0.014313573949038982	0.7572277784347534	-83.1274	135.11087036132812	0.00184687
>Class-1M-StYUC10-Soltu.DM.09G022830.1._Stuberosum	F	124	0.24775302410125732	59.46072578430176	E	0.00765459	0.7981789112091064	0.19416654109954834	E	0.00673174	0.00318675	0.000670165	0.17098237574100494	0.601239	0.017974939197301865	0.0067612	0.1924537569284439	-121.013	114.41018676757812	0.00191809
>Class-1M-StYUC10-Soltu.DM.09G022830.1._Stuberosum	Y	125	0.2208254337310791	58.077089071273804	C	0.00509617	0.2463618814945221	0.7485419511795044	C	0.00835268	0.00339352	0.000105166	0.0448653	0.23903405666351318	0.0698141	0.15496477484703064	0.47947046160697937	-102.587	117.03717041015625	0.00175479
>Class-1M-StYUC10-Soltu.DM.09G022830.1._Stuberosum	K	126	0.5401578545570374	127.47725367546082	C	0.000734698	0.00761012	0.9916552305221558	S	0.00072581	9.059008880285546e-05	3.787870809901506e-05	0.000747366	0.00718367	0.5663672685623169	0.2329093962907791	0.19193802773952484	60.12260437011719	26.247812271118164	0.00180979
>Class-1M-StYUC10-Soltu.DM.09G022830.1._Stuberosum	R	127	0.19453516602516174	53.30263549089432	C	0.000527684	0.11209908872842789	0.8873732089996338	C	0.000267114	0.000112683	1.8028784324997105e-05	0.0480886	0.060663506388664246	0.24317236244678497	0.00617616	0.6415014863014221	-126.208	148.02981567382812	0.00128988
>Class-1M-StYUC10-Soltu.DM.09G022830.1._Stuberosum	N	128	0.3004370629787445	58.58522728085518	C	0.000214354	0.13493379950523376	0.8648518323898315	C	5.441509711090475e-05	2.680094985407777e-05	1.4796861478316714e-06	0.011954734101891518	0.0707278	0.019719621166586876	0.00146995	0.8960452675819397	-93.4651	130.55189514160156	0.000700878
>Class-1M-StYUC10-Soltu.DM.09G022830.1._Stuberosum	V	129	0.0346493	6.028984911739826	E	0.000149709	0.8897809982299805	0.11006923764944077	E	7.287864718819037e-05	2.9931565222796053e-05	9.464345680498809e-07	0.00696175	0.8515504598617554	0.000563624	0.000712274	0.1401081532239914	-79.3896	122.92921447753906	0.000984602
>Class-1M-StYUC10-Soltu.DM.09G022830.1._Stuberosum	E	130	0.44744688272476196	99.78065484762192	E	0.000330835	0.9657699465751648	0.0338992	E	3.259777804487385e-05	4.740724034490995e-05	6.126162588770967e-06	5.6610238971188664e-05	0.9745544195175171	0.00748896	0.000376426	0.0174374	-103.501	-30.5492	0.000476796
>Class-1M-StYUC10-Soltu.DM.09G022830.1._Stuberosum	F	131	0.31769445538520813	76.24666929244995	E	0.000157612	0.9947299957275391	0.00511235	E	5.118029730510898e-05	3.790035771089606e-05	5.97482676312211e-06	0.000249213	0.9942863583564758	0.00125924	0.000110259	0.00399987	-161.709	151.60098266601562	0.00084815
>Class-1M-StYUC10-Soltu.DM.09G022830.1._Stuberosum	A	132	0.0422775	5.453792218118906	E	4.893740697298199e-05	0.9969208240509033	0.0030303	E	1.0082120752485935e-05	1.7812937585404143e-05	9.943106533683022e-07	9.397351095685735e-05	0.9966359734535217	9.246075205737725e-05	4.084533065906726e-05	0.00310783	-140.456	140.8761749267578	0.000633164
>Class-1M-StYUC10-Soltu.DM.09G022830.1._Stuberosum	K	133	0.4595542252063751	108.45479714870453	E	4.0385617467109114e-05	0.9974207878112793	0.0025388	E	1.2984507520741317e-05	1.2199607226648368e-05	1.7589921981198131e-06	0.000123847	0.9974979758262634	0.000161343	2.7513064196682535e-05	0.00216236	-139.909	142.58584594726562	0.000928685
>Class-1M-StYUC10-Soltu.DM.09G022830.1._Stuberosum	F	134	0.18108484148979187	43.46036195755005	E	3.443012974457815e-05	0.9944597482681274	0.00550588	E	1.5585144865326583e-05	9.406240678799804e-06	9.075517937162658e-07	0.000857098	0.9937790036201477	0.000110253	7.257521065184847e-05	0.00515507	-95.2177	129.918	0.00140884
>Class-1M-StYUC10-Soltu.DM.09G022830.1._Stuberosum	D	135	0.3208030164241791	61.91498216986656	E	0.000224229	0.7913088202476501	0.20846696197986603	E	0.000114746	7.26094949641265e-05	5.277944183035288e-06	0.00560815	0.7497170567512512	0.00151261	0.00103989	0.24192968010902405	-103.134	96.29730224609375	0.00513212
>Class-1M-StYUC10-Soltu.DM.09G022830.1._Stuberosum	E	136	0.7722187042236328	172.20477104187012	C	0.0301693	0.002897	0.9669336676597595	T	0.0205242	0.00285701	2.558941014285665e-05	4.867450115852989e-05	0.000867387	0.031070362776517868	0.9335595965385437	0.011047085747122765	-62.6992	-29.6319	0.011010647751390934
>Class-1M-StYUC10-Soltu.DM.09G022830.1._Stuberosum	F	137	0.8944740295410156	214.67376708984375	C	0.053479257971048355	0.000955935	0.9455647468566895	T	0.019628923386335373	0.012475844472646713	2.8913344067404978e-05	3.4117565519409254e-05	0.000469493	0.0312881	0.9229471683502197	0.013127485290169716	-69.7572	-31.5977	0.011429744772613049
>Class-1M-StYUC10-Soltu.DM.09G022830.1._Stuberosum	T	138	0.5033496618270874	86.57614183425903	C	0.029968256130814552	0.000888212	0.9691435694694519	T	0.012047617696225643	0.00465245	7.63050229579676e-06	2.838240106939338e-05	0.000143712	0.019755946472287178	0.9572826027870178	0.00608157	-96.7948	-9.1988	0.00392891
>Class-1M-StYUC10-Soltu.DM.09G022830.1._Stuberosum	K	139	0.43630945682525635	102.9690318107605	C	0.00168011	0.0035391	0.9947807192802429	T	0.00179205	0.000287956	1.1000972335750703e-05	0.00011317	0.00333957	0.0305166	0.8367507457733154	0.12718887627124786	59.971282958984375	33.639549255371094	0.0038434
>Class-1M-StYUC10-Soltu.DM.09G022830.1._Stuberosum	K	140	0.301564	71.16921842098236	E	9.766692528501153e-05	0.9312469959259033	0.0686553	E	5.856487769051455e-05	2.8901722544105724e-05	4.0710156099521555e-06	0.00942095	0.925197	0.00286313	0.000600858	0.061826013028621674	-123.319	146.68736267089844	0.00195995
>Class-1M-StYUC10-Soltu.DM.09G022830.1._Stuberosum	W	141	0.021735873073339462	6.194723825901747	E	9.658861927164253e-06	0.9969276785850525	0.00306273	E	2.4699563709873473e-06	3.196732905053068e-06	2.1338324529551755e-07	0.000774719	0.9957748055458069	4.250607526046224e-05	1.3273766853671987e-05	0.00338872	-111.65	137.43222045898438	0.000475906
>Class-1M-StYUC10-Soltu.DM.09G022830.1._Stuberosum	N	142	0.15869802236557007	30.946114361286163	E	3.2072151952888817e-05	0.9964417815208435	0.00352612	E	4.403499588079285e-06	9.814013537834398e-06	5.11126074798085e-07	0.000128554	0.9963122010231018	7.594969065394253e-05	9.943732038664166e-06	0.00345866	-108.411	124.7836685180664	0.000560692
>Class-1M-StYUC10-Soltu.DM.09G022830.1._Stuberosum	L	143	0.00428759	0.8618050832301378	E	2.746927202679217e-05	0.9977412223815918	0.00223134	E	2.9226600872789277e-06	8.11886366136605e-06	1.549077239815233e-07	4.286658077035099e-05	0.9977602958679199	2.426419268886093e-05	9.158586181001738e-06	0.00215222	-112	131.21163940429688	0.00023969
>Class-1M-StYUC10-Soltu.DM.09G022830.1._Stuberosum	K	144	0.33067166805267334	78.03851366043091	E	6.039889922249131e-05	0.9972922205924988	0.00264735	E	1.1976050700468477e-05	2.0966570446034893e-05	1.738049604682601e-06	0.000201221	0.9968861937522888	9.529441740596667e-05	2.0120211047469638e-05	0.0027625	-110.682	132.8113555908203	0.00154312
>Class-1M-StYUC10-Soltu.DM.09G022830.1._Stuberosum	V	145	0.00806511	1.4033288285136223	E	1.536146373837255e-05	0.9987591505050659	0.00122555	E	2.1629134607792366e-06	4.605115009326255e-06	1.7950694086721342e-07	5.5125918152043596e-05	0.9986748695373535	1.8566597645985894e-05	4.095026270078961e-06	0.00124047	-127.635	139.59072875976562	0.000359387
>Class-1M-StYUC10-Soltu.DM.09G022830.1._Stuberosum	R	146	0.3219538629055023	88.21535843610764	E	5.655835775542073e-05	0.9934542179107666	0.00648924	E	2.973402661154978e-05	2.166470767406281e-05	5.311413588060532e-06	0.00158909	0.9912354946136475	0.000301159	9.161345224129036e-05	0.00672588	-116.138	136.33181762695312	0.00453809
>Class-1M-StYUC10-Soltu.DM.09G022830.1._Stuberosum	N	147	0.24625691771507263	48.02009895443916	E	0.00026632	0.8142642974853516	0.18546940386295319	E	0.000113705	6.309099262580276e-05	6.809967999288347e-06	0.00484293	0.7969504594802856	0.00243387	0.00118899	0.19440008699893951	-98.6263	107.1623306274414	0.00671155
>Class-1M-StYUC10-Soltu.DM.09G022830.1._Stuberosum	G	148	0.582511	60.581120014190674	C	0.00692531	0.00341899	0.9896557331085205	T	0.00911631	0.0012946	2.5729124899953604e-05	0.000193975	0.00260051	0.11429864913225174	0.7994160056114197	0.0730542	-66.1164	-33.2803	0.020871005952358246
>Class-1M-StYUC10-Soltu.DM.09G022830.1._Stuberosum	N	149	0.9170214533805847	178.81918340921402	C	0.00751064	0.000872636	0.9916167855262756	T	0.00749177	0.00170289	1.5227074982249178e-05	7.295019167941064e-05	0.000758458	0.13096459209918976	0.8049041628837585	0.054089903831481934	-82.5291	-24.1341	0.039432186633348465
>Class-1M-StYUC10-Soltu.DM.09G022830.1._Stuberosum	S	150	0.5471128225326538	84.80248749256134	C	0.011781260371208191	0.00333172	0.9848870635032654	T	0.010342438705265522	0.003645	4.558492946671322e-05	0.000380848	0.00193974	0.3112725019454956	0.5743514895439148	0.0980224	-104.914	-7.90266	0.023846
>Class-1M-StYUC10-Soltu.DM.09G022830.1._Stuberosum	D	151	0.8657903671264648	167.09754085540771	C	0.00120988	0.00161577	0.9971743822097778	C	0.0012417	0.000232985	7.611469754920108e-06	9.370882617076859e-05	0.00333391	0.16996686160564423	0.16988107562065125	0.6552421450614929	47.31332015991211	25.32742691040039	0.021765002980828285
>Class-1M-StYUC10-Soltu.DM.09G022830.1._Stuberosum	E	152	0.6772624254226685	151.02952086925507	C	0.00084971	0.18716764450073242	0.8119826912879944	C	0.000666427	0.000229992	5.315738235367462e-06	0.00558658	0.21665123105049133	0.0947981	0.00657387	0.6754885911941528	-104.552	147.44676208496094	0.010706396773457527
>Class-1M-StYUC10-Soltu.DM.09G022830.1._Stuberosum	M	153	0.5031319260597229	112.70155143737793	E	0.000180955	0.9168758392333984	0.0829432	E	7.501109212171286e-05	4.5572087401524186e-05	2.7559074169403175e-06	0.00400331	0.9047108888626099	0.00162265	0.000520896	0.0890188	-100.888	135.56674194335938	0.00477251
>Class-1M-StYUC10-Soltu.DM.09G022830.1._Stuberosum	E	154	0.3823726773262024	85.26910704374313	E	6.596064486075193e-05	0.9913886189460754	0.00854544	E	1.483394589740783e-05	1.1708862075465731e-05	8.47749561216915e-07	0.0001391	0.9924629926681519	0.00014471	2.6592086214805022e-05	0.00719925	-125.913	137.5671844482422	0.00110488
>Class-1M-StYUC10-Soltu.DM.09G022830.1._Stuberosum	E	155	0.5757410526275635	128.39025473594666	E	4.055996032548137e-05	0.9960718154907227	0.00388764	E	1.1505089787533507e-05	8.851410711940844e-06	5.64613003462e-07	0.00014057	0.9960479140281677	6.417421536752954e-05	2.9585031370515935e-05	0.0036968	-107.274	128.08197021484375	0.000735139
>Class-1M-StYUC10-Soltu.DM.09G022830.1._Stuberosum	Y	156	0.11057492345571518	29.081204868853092	E	1.7052010662155226e-05	0.9979754090309143	0.0020076	E	3.72250019609055e-06	3.2561060834268574e-06	4.0738473217061255e-07	0.000110777	0.9978325963020325	2.017785664065741e-05	7.186633865785552e-06	0.00202193	-122.777	130.98155212402344	0.000608623
>Class-1M-StYUC10-Soltu.DM.09G022830.1._Stuberosum	F	157	0.3792080879211426	91.00994110107422	E	4.9576108722249046e-05	0.9856905341148376	0.014259842224419117	E	1.795985190256033e-05	1.4559263945557177e-05	1.9043910697291722e-06	0.00125612	0.9817907810211182	0.000352514	5.9152967878617346e-05	0.016507038846611977	-112.504	130.49728393554688	0.000802392
>Class-1M-StYUC10-Soltu.DM.09G022830.1._Stuberosum	C	158	0.0275768	4.605317585170269	E	0.000165647	0.6112293004989624	0.3886050581932068	E	3.892368476954289e-05	2.9926472052466124e-05	1.0150290563615272e-06	0.0022554	0.5495043396949768	0.00249564	0.000339882	0.4453348219394684	-119.518	156.6873779296875	0.000433891
>Class-1M-StYUC10-Soltu.DM.09G022830.1._Stuberosum	K	159	0.4671233296394348	110.24110579490662	C	0.000344662	0.0815233	0.9181320667266846	S	7.514114986406639e-05	1.3571115232480224e-05	1.963115892067435e-06	3.5720117011805996e-05	0.0404663	0.8873386979103088	0.00412586	0.0679429	-81.9442	-25.3906	0.000466741
>Class-1M-StYUC10-Soltu.DM.09G022830.1._Stuberosum	F	160	0.053520675748586655	12.844962179660797	E	0.000264204	0.8932105302810669	0.10652527213096619	E	0.000125931	5.587685518548824e-05	9.49074819800444e-06	0.00107125	0.90963	0.0435088	0.00119199	0.0444063	-139.611	142.8487091064453	0.00018932
>Class-1M-StYUC10-Soltu.DM.09G022830.1._Stuberosum	L	161	0.017153026536107063	3.4477583337575197	E	8.964788139564916e-05	0.9950106143951416	0.00489971	E	2.2752699806005694e-05	3.711608223966323e-05	3.3874684959300794e-06	0.000898919	0.9945131540298462	0.000277054	3.435221515246667e-05	0.00421331	-116.525	125.52395629882812	0.000417782
>Class-1M-StYUC10-Soltu.DM.09G022830.1._Stuberosum	V	162	0.00276305	0.480771	E	3.3661461202427745e-05	0.9992232322692871	0.000743088	E	5.150218839844456e-06	1.688263364485465e-05	6.667596039733326e-07	0.000280213	0.9989537000656128	1.734721263346728e-05	3.398034323254251e-06	0.000722684	-110.576	120.12329864501953	9.048102947417647e-05
>Class-1M-StYUC10-Soltu.DM.09G022830.1._Stuberosum	V	163	0.00806282	1.4029311574995518	E	8.99295337148942e-05	0.9913027286529541	0.00860738	E	2.3101865735952742e-05	5.820973092340864e-05	3.741146201718948e-06	0.00168595	0.9866433143615723	0.000200462	4.765778066939674e-05	0.0113377	-104.07	117.85659790039062	0.000178804
>Class-1M-StYUC10-Soltu.DM.09G022830.1._Stuberosum	A	164	0.016251787543296814	2.096480593085289	C	0.000243665	0.039090219885110855	0.9606660604476929	C	6.881592707941309e-05	4.0521863411413506e-05	7.722592840764264e-07	0.000665577	0.023474130779504776	0.018407322466373444	0.00174234	0.9556005001068115	-112.285	79.4164	0.000136938
>Class-1M-StYUC10-Soltu.DM.09G022830.1._Stuberosum	T	165	0.12307964265346527	21.169698536396027	C	0.000544384	0.00658442	0.9928712248802185	C	0.000159754	0.000132236	4.91836999572115e-06	0.0017512	0.00321883	0.3577832579612732	0.0125477	0.6244021058082581	-104.281	-6.74182	0.000600017
>Class-1M-StYUC10-Soltu.DM.09G022830.1._Stuberosum	G	166	0.21889463067054749	22.76504158973694	C	0.00997741	0.0324254	0.9575971961021423	S	0.00502691	0.00129555	0.00022644	0.022535473108291626	0.011317595839500427	0.5698831677436829	0.0360439	0.3536709249019623	101.91768646240234	-169.438	0.00310822
>Class-1M-StYUC10-Soltu.DM.09G022830.1._Stuberosum	E	167	0.29653018712997437	66.12623172998428	C	0.0297494	0.0504738	0.9197767972946167	C	0.0321037	0.00631741	0.000243329	0.042653411626815796	0.027256067842245102	0.2883339524269104	0.18009509146213531	0.4229969382286072	-76.1307	75.51951599121094	0.00372372
>Class-1M-StYUC10-Soltu.DM.09G022830.1._Stuberosum	A	168	0.1245817020535469	16.07103956490755	C	0.026919571682810783	0.0948294	0.8782509565353394	C	0.0344856	0.00492656	0.000147948	0.0659014	0.0530842	0.18365493416786194	0.12752287089824677	0.530276	-102.437	70.00006103515625	0.00269189
>Class-1M-StYUC10-Soltu.DM.09G022830.1._Stuberosum	S	169	0.22953946888446808	35.57861767709255	C	0.00336185	0.13601844012737274	0.8606196641921997	C	0.00325858	0.000599432	6.075185228837654e-05	0.0473971	0.0818837	0.2656356990337372	0.0293829	0.5717819333076477	-119.748	135.7869110107422	0.00213266
>Class-1M-StYUC10-Soltu.DM.09G022830.1._Stuberosum	Y	170	0.5432475209236145	142.8740980029106	C	0.000439445	0.1207917109131813	0.8787688612937927	C	0.000442953	8.766438986640424e-05	1.4913631275703665e-05	0.021642999723553658	0.0970929	0.3065004348754883	0.00457572	0.5696423649787903	-122.375	126.85401153564453	0.00120362
>Class-1M-StYUC10-Soltu.DM.09G022830.1._Stuberosum	P	171	0.38532087206840515	61.26601865887642	C	0.00186325	0.11336805671453476	0.8847687244415283	C	0.002626	0.000246382	3.5955788916908205e-05	0.012866544537246227	0.0955995	0.16188637912273407	0.024927543476223946	0.7018117308616638	-71.5105	130.12017822265625	0.00220142
>Class-1M-StYUC10-Soltu.DM.09G022830.1._Stuberosum	F	172	0.34898075461387634	83.75538110733032	C	0.00246971	0.2826617956161499	0.714868	C	0.00258821	0.000400006	0.000142183	0.17598025500774384	0.14790262281894684	0.12206436693668365	0.013968451879918575	0.536954	-120.747	129.8494110107422	0.00169021
>Class-1M-StYUC10-Soltu.DM.09G022830.1._Stuberosum	T	173	0.3677569329738617	63.25419247150421	C	0.000286818	0.045851849019527435	0.9538613557815552	C	0.000221069	4.910519783152267e-05	5.879390755580971e-06	0.020416149869561195	0.025470368564128876	0.103193	0.00252637	0.8481180667877197	-110.614	124.61717987060547	0.0015613
>Class-1M-StYUC10-Soltu.DM.09G022830.1._Stuberosum	P	174	0.13490843772888184	21.450441598892212	C	0.000420648	0.011039500124752522	0.9885397553443909	C	0.000233116	3.867795385303907e-05	6.309701348072849e-07	0.00205394	0.00536969	0.022140927612781525	0.00299857	0.9671643376350403	-67.5415	147.3868408203125	0.00113475
>Class-1M-StYUC10-Soltu.DM.09G022830.1._Stuberosum	D	175	0.8494898080825806	163.95153295993805	C	0.000587347	0.0300545	0.9693580865859985	C	0.000392291	4.725052713183686e-05	2.297056425959454e-06	0.0137841	0.016793644055724144	0.0633996	0.00548938	0.9000914096832275	-89.3965	113.3380355834961	0.00213228
>Class-1M-StYUC10-Soltu.DM.09G022830.1._Stuberosum	V	176	0.11218644678592682	19.520441740751266	C	0.000169074	0.012896599248051643	0.9869343042373657	C	0.000186156	4.344965782365762e-05	1.0105171668328694e-06	0.00871565	0.00728702	0.1955481916666031	0.00241403	0.7858044505119324	-112.723	124.96277618408203	0.00133662
>Class-1M-StYUC10-Soltu.DM.09G022830.1._Stuberosum	P	177	0.7155728936195374	113.77609008550644	C	0.0054811	0.010151990689337254	0.9843668341636658	T	0.012105388566851616	0.00169003	2.8744185328832828e-05	0.012694346718490124	0.0060309	0.0835867	0.5912409424781799	0.29262301325798035	-58.7244	139.01145935058594	0.00890275
>Class-1M-StYUC10-Soltu.DM.09G022830.1._Stuberosum	G	178	0.4176301658153534	43.43353724479675	C	0.0263289	0.00189191	0.9717793464660645	T	0.024828055873513222	0.00418167	0.000209614	0.00116011	0.000517886	0.0354257	0.8528398871421814	0.080837	91.41218566894531	8.179586410522461	0.0114522
>Class-1M-StYUC10-Soltu.DM.09G022830.1._Stuberosum	L	179	0.16186539828777313	32.5349	H	0.5789121389389038	0.00162642	0.4194614887237549	G	0.708285	0.0600754	0.000228977	0.00105164	0.000437859	0.020381515845656395	0.092862	0.11667712777853012	-67.8996	-23.3729	0.011424988508224487
>Class-1M-StYUC10-Soltu.DM.09G022830.1._Stuberosum	A	180	0.8210089206695557	105.91015076637268	H	0.6821610927581787	0.0010844	0.3167545199394226	G	0.7827960848808289	0.040746740996837616	0.000104457	0.00015089	0.00022864	0.012515261769294739	0.14874762296676636	0.014710322953760624	-69.8056	-22.3912	0.014315670356154442
>Class-1M-StYUC10-Soltu.DM.09G022830.1._Stuberosum	S	181	0.7194387316703796	111.51300340890884	H	0.6100764274597168	0.00151246	0.3884110450744629	G	0.7264201045036316	0.0384545	0.000102054	0.000252274	0.000367476	0.014846468344330788	0.19372676312923431	0.0258302	-94.4768	-5.57158	0.010057547129690647
>Class-1M-StYUC10-Soltu.DM.09G022830.1._Stuberosum	F	182	0.0842168	20.21202027797699	C	0.0175138	0.0116564	0.9708297848701477	C	0.00742965	0.00387376	2.6302663172828034e-05	0.010411391966044903	0.00518769	0.21290726959705353	0.014004016295075417	0.7461599111557007	-92.7267	132.4328155517578	0.00312014
>Class-1M-StYUC10-Soltu.DM.09G022830.1._Stuberosum	T	183	0.7771893739700317	133.67657232284546	C	0.000212359	0.010442730039358139	0.9893448948860168	C	8.556013199267909e-05	4.340001760283485e-05	1.6832442497616285e-06	0.00199591	0.00718859	0.20103003084659576	0.00958745	0.7800673842430115	-96.7063	57.27762985229492	0.00178441
>Class-1M-StYUC10-Soltu.DM.09G022830.1._Stuberosum	G	184	0.37810590863227844	39.32301449775696	C	0.000445461	0.074161	0.9253935217857361	S	0.000152624	6.543186464114115e-05	1.7204418327310123e-05	0.00416759	0.033804379403591156	0.7446133494377136	0.0118335	0.20534591376781464	159.08494567871094	-170.087	0.00160194
>Class-1M-StYUC10-Soltu.DM.09G022830.1._Stuberosum	D	185	0.6155937910079956	118.80960166454315	C	0.000586023	0.46234437823295593	0.5370696783065796	E	0.000270392	0.000125746	6.750778538844315e-06	0.00779053	0.49637308716773987	0.0906301	0.00658138	0.3982219696044922	-84.6262	133.90585327148438	0.000914833
>Class-1M-StYUC10-Soltu.DM.09G022830.1._Stuberosum	A	186	0.12674154341220856	16.349659100174904	E	3.415910396142863e-05	0.99001	0.00995623	E	1.4387275768967811e-05	1.1229939445911441e-05	2.6789541607286083e-06	0.00547517	0.9826876521110535	0.0003301	7.833301060600206e-05	0.0114004	-120.79	138.3889617919922	0.000607422
>Class-1M-StYUC10-Soltu.DM.09G022830.1._Stuberosum	F	187	0.1267014443874359	30.40834665298462	E	4.24706595367752e-05	0.9907410144805908	0.0092165	E	1.8464570530341007e-05	1.593224806129001e-05	6.486733127530897e-06	0.00346398	0.9869608879089355	0.000682191	5.77683313167654e-05	0.00879426	-125.215	138.54635620117188	0.000882577
>Class-1M-StYUC10-Soltu.DM.09G022830.1._Stuberosum	H	188	0.0688046	15.412226915359497	E	0.00147053	0.8310334086418152	0.16749611496925354	E	0.000655575	0.000548656	1.9493212676024996e-05	0.0108083	0.7647531032562256	0.00539741	0.00153754	0.2162799835205078	-103.011	138.05784606933594	0.000471708
>Class-1M-StYUC10-Soltu.DM.09G022830.1._Stuberosum	S	189	0.0228151	3.536338321864605	H	0.8929730653762817	0.00191662	0.10511025041341782	G	0.894177	0.0565053	0.000238169	0.000135721	0.000542968	0.00405046	0.025746861472725868	0.0186037	-61.44	-31.5683	0.000976011
>Class-1M-StYUC10-Soltu.DM.09G022830.1._Stuberosum	T	190	0.32954785227775574	56.68223059177399	H	0.9450908899307251	0.000161116	0.054748	G	0.9470820426940918	0.028010325506329536	6.504612974822521e-05	1.756990241119638e-05	1.637452805880457e-05	0.00117371	0.022496767342090607	0.00113813	-65.9357	-21.3177	0.00116206
>Class-1M-StYUC10-Soltu.DM.09G022830.1._Stuberosum	Q	191	0.4905591309070587	110.37580445408821	H	0.9115645289421082	0.000342014	0.0880935	G	0.884705	0.0569208	0.000113	7.362391625065356e-05	5.5919390433700755e-05	0.0028535	0.0522753	0.00300324	-86.0339	-13.044	0.00182283
>Class-1M-StYUC10-Soltu.DM.09G022830.1._Stuberosum	Y	192	0.0578182	15.206195533275604	C	0.11132124066352844	0.0136155	0.8750633001327515	C	0.0855112	0.0475501	0.000661073	0.029826493933796883	0.00635086	0.12588903307914734	0.0682149	0.6359962821006775	-92.3487	101.1707534790039	0.00147369
>Class-1M-StYUC10-Soltu.DM.09G022830.1._Stuberosum	K	193	0.36488842964172363	86.11366939544678	C	0.00164284	0.012312307953834534	0.9860448837280273	C	0.000488049	0.000759924	0.000102637	0.012005267664790154	0.00565126	0.4505882263183594	0.0330768	0.49732786417007446	-106.817	-17.3017	0.0015022
>Class-1M-StYUC10-Soltu.DM.09G022830.1._Stuberosum	N	194	0.3435836136341095	66.99880465865135	C	0.000990863	0.048390958458185196	0.9506181478500366	S	0.000339291	0.00025484	9.666972619015723e-05	0.0578128	0.0101231	0.6332125067710876	0.0076819	0.2904789447784424	-157.642	168.82228088378906	0.00314337
>Class-1M-StYUC10-Soltu.DM.09G022830.1._Stuberosum	G	195	0.0998467	10.38406127691269	C	0.24943631887435913	0.00158372	0.74898	C	0.12575866281986237	0.0934522	0.000388006	0.00162377	0.000868059	0.22685982286930084	0.13623599708080292	0.4148135185241699	-63.7034	-18.5433	0.00151964
>Class-1M-StYUC10-Soltu.DM.09G022830.1._Stuberosum	E	196	0.6927720308303833	154.48816287517548	H	0.8622156977653503	0.000147596	0.1376367062330246	G	0.7372241616249084	0.13151314854621887	0.000252115	0.000102255	3.5492794268066064e-05	0.021560296416282654	0.0992439	0.010068695060908794	-61.5206	-42.4061	0.00310921
>Class-1M-StYUC10-Soltu.DM.09G022830.1._Stuberosum	K	197	0.5670153498649597	133.8156225681305	H	0.8980415463447571	0.000214163	0.10174422711133957	G	0.8356986045837402	0.10201483964920044	9.45122737903148e-05	6.120237958384678e-05	4.882439679931849e-05	0.00251787	0.051054373383522034	0.00850978	-68.6831	-23.2011	0.00232139
>Class-1M-StYUC10-Soltu.DM.09G022830.1._Stuberosum	Y	198	0.041573960334062576	10.933951567858458	H	0.8619770407676697	0.000503813	0.13751919567584991	G	0.7728004455566406	0.12498254328966141	0.00021939	0.000293153	9.519277955405414e-05	0.00548967	0.0790264	0.017093196511268616	-95.6565	-8.64351	0.00182601
>Class-1M-StYUC10-Soltu.DM.09G022830.1._Stuberosum	K	199	0.5662344098091125	133.63132071495056	C	0.03238	0.00135435	0.9662656188011169	T	0.010790122672915459	0.00958543	1.8920203729066998e-05	0.00213054	0.000144025	0.010097648948431015	0.9352101683616638	0.0320231	-62.8933	127.8376693725586	0.0021762
>Class-1M-StYUC10-Soltu.DM.09G022830.1._Stuberosum	G	200	0.8076764941215515	83.99835538864136	C	0.00285043	0.000174851	0.9969747066497803	T	0.000828027	0.000233845	1.3079753443889786e-05	1.0578578439890407e-05	4.096205157111399e-05	0.021923789754509926	0.960529	0.016420653089880943	88.23319244384766	0.5264789462089539	0.00192122
>Class-1M-StYUC10-Soltu.DM.09G022830.1._Stuberosum	K	201	0.34082961082458496	80.43578815460205	C	8.077911479631439e-05	0.000405752	0.9995135068893433	C	2.8741587811964564e-05	2.4740767912589945e-05	1.5534125452631997e-07	0.000210238	0.000291887	0.16710512340068817	0.00222029	0.8301188349723816	-88.1511	158.31202697753906	0.000875633
>Class-1M-StYUC10-Soltu.DM.09G022830.1._Stuberosum	N	202	0.40195438265800476	78.38110461831093	E	0.000250734	0.5697888731956482	0.42996037006378174	E	8.162741869455203e-05	4.5577453420264646e-05	2.6233688004140276e-06	0.0156323	0.48985686898231506	0.0170644	0.00112648	0.47619014978408813	-93.9451	124.74170684814453	0.000598837
>Class-1M-StYUC10-Soltu.DM.09G022830.1._Stuberosum	V	203	0.00883118	1.5366244576871395	E	1.2015349057037383e-05	0.9979146122932434	0.00207339	E	1.7812998294175486e-06	3.2228665531874867e-06	1.8130793932868983e-07	0.000337873	0.9974517226219177	3.2708685466786847e-05	4.0831637306837365e-06	0.00216845	-123.015	134.57919311523438	0.00015542
>Class-1M-StYUC10-Soltu.DM.09G022830.1._Stuberosum	L	204	0.0089326	1.7954525593668222	E	1.2976317520951852e-05	0.9997974038124084	0.000189689	E	1.6338105979230022e-06	5.4747392823628616e-06	2.1974352648612694e-07	9.558523015584797e-05	0.9997149109840393	8.452821930404752e-06	1.0478768217581091e-06	0.000172559	-106.931	126.50959777832031	0.000239516
>Class-1M-StYUC10-Soltu.DM.09G022830.1._Stuberosum	V	205	0.00471057	0.8196386899799109	E	1.2682448868872598e-05	0.9996747970581055	0.000312555	E	1.5768515595482313e-06	6.0673582993331365e-06	2.149293578668221e-07	8.082647400442511e-05	0.9996246099472046	9.711555321700871e-06	1.5828147752472432e-06	0.000275463	-108.919	121.88079071044922	0.000164047
>Class-1M-StYUC10-Soltu.DM.09G022830.1._Stuberosum	V	206	0.015275178477168083	2.6578810550272465	E	5.961903298157267e-05	0.9927077889442444	0.00723262	E	8.522993994120043e-06	3.7154626625124365e-05	1.4873958207317628e-06	0.000381132	0.993038	0.000304299	8.77405473147519e-05	0.00614183	-107.834	120.37770080566406	0.000171846
>Class-1M-StYUC10-Soltu.DM.09G022830.1._Stuberosum	G	207	0.0397656	4.135625898838043	C	9.451375080971047e-05	0.0743345	0.9255709648132324	C	0.00015175	4.004993024864234e-05	1.2172141396149527e-05	0.00298873	0.11436731368303299	0.1661348193883896	0.031941	0.6843641996383667	110.7304916381836	163.0611114501953	0.000308775
>Class-1M-StYUC10-Soltu.DM.09G022830.1._Stuberosum	C	208	0.0331744	5.54012	C	0.000972498	0.0090613	0.9899661540985107	C	0.000283224	0.000428705	8.218900802603457e-06	0.00394866	0.00519177	0.16133460402488708	0.013613376766443253	0.815191	-106.098	31.34334373474121	0.00032996
>Class-1M-StYUC10-Soltu.DM.09G022830.1._Stuberosum	G	209	0.11013652384281158	11.454198479652405	C	0.024556582793593407	0.00423996	0.9712035059928894	S	0.00403786	0.015362204052507877	0.000340254	0.00401622	0.00171494	0.4918334484100342	0.0716844	0.41101062297821045	92.48611450195312	-174.814	0.000987863
>Class-1M-StYUC10-Soltu.DM.09G022830.1._Stuberosum	N	210	0.12265323847532272	23.91738150268793	H	0.8989624381065369	0.00039514	0.10064244270324707	H	0.03472	0.8634430170059204	0.0015942	0.000371628	0.000113591	0.0264668	0.0494471	0.023843681439757347	-64.565	-41.6156	0.000493717
>Class-1M-StYUC10-Soltu.DM.09G022830.1._Stuberosum	S	211	0.0709715	11.000585407018661	H	0.9865337610244751	7.238589751068503e-05	0.0133938	H	0.0344308	0.942558	0.00106726	6.3299186876975e-05	2.6424248062539846e-05	0.00185318	0.016586	0.00341491	-64.4907	-37.4229	0.000610203
>Class-1M-StYUC10-Soltu.DM.09G022830.1._Stuberosum	G	212	0.00714472	0.7430505231022835	H	0.9987221360206604	6.1378359532682225e-06	0.00127169	H	0.00597685	0.9917710423469543	0.000625106	4.1224398046324495e-06	2.4314672373293433e-06	0.000116373	0.00103171	0.000472311	-63.5481	-38.7443	0.000235087
>Class-1M-StYUC10-Soltu.DM.09G022830.1._Stuberosum	M	213	0.0220145	4.931249797344208	H	0.9987610578536987	7.549111160187749e-06	0.00123151	H	0.00117743	0.9974305033683777	0.000375441	2.795735781546682e-06	2.2292501853371505e-06	7.15649948688224e-05	0.000512561	0.000427346	-63.6365	-41.3714	0.000334002
>Class-1M-StYUC10-Soltu.DM.09G022830.1._Stuberosum	E	214	0.0703587	15.689987011253834	H	0.9993446469306946	6.1815903791284654e-06	0.000649168	H	0.000279104	0.998913	0.000428928	9.174437423098425e-07	1.2099266086806892e-06	1.848613828769885e-05	0.000234194	0.000124158	-62.0721	-42.2604	0.00030271
>Class-1M-StYUC10-Soltu.DM.09G022830.1._Stuberosum	I	215	0.00639536	1.259885092265904	H	0.9996029734611511	9.264208529202733e-06	0.000387708	H	0.000142694	0.9991366267204285	0.000484916	1.0105052297149086e-06	2.3665002117922995e-06	1.1223907677049283e-05	0.000122746	9.838573168963194e-05	-63.8569	-45.6176	0.000241872
>Class-1M-StYUC10-Soltu.DM.09G022830.1._Stuberosum	A	216	0.00562629	0.7257909430190921	H	0.9997896552085876	4.582040673994925e-06	0.000205782	H	0.000141149	0.9994903802871704	0.000203	4.893909135716967e-07	1.7663185190031072e-06	7.56361396270222e-06	6.864674651296809e-05	8.706426160642877e-05	-62.1009	-43.4456	0.000342706
>Class-1M-StYUC10-Soltu.DM.09G022830.1._Stuberosum	L	217	0.084865	17.057868763804436	H	0.9998160004615784	6.926588412170531e-06	0.000177075	H	9.429152851225808e-05	0.9994118213653564	0.00037138	4.931096100335708e-07	2.1869809643249027e-06	4.326750513428124e-06	5.909437459195033e-05	5.641352981911041e-05	-62.2069	-44.0124	0.000540595
>Class-1M-StYUC10-Soltu.DM.09G022830.1._Stuberosum	D	218	0.10386394709348679	20.04574178904295	H	0.9997438788414001	6.256471806409536e-06	0.000249875	H	0.000153326	0.9991889595985413	0.000475932	5.699034204553755e-07	1.797591608010407e-06	4.98891631650622e-06	0.000121589	5.275925650494173e-05	-62.1382	-43.2781	0.000463433
>Class-1M-StYUC10-Soltu.DM.09G022830.1._Stuberosum	L	219	0.00459438	0.9234708552248776	H	0.9989733695983887	1.386790881952038e-05	0.00101281	H	0.000328062	0.9984195232391357	0.000484043	1.319738430538564e-06	4.754292604047805e-06	1.8038730559055693e-05	0.000557146	0.000187066	-64.6069	-42.0553	0.000176315
>Class-1M-StYUC10-Soltu.DM.09G022830.1._Stuberosum	A	220	0.0921975	11.893477521836758	H	0.9957841038703918	2.5532590370858088e-05	0.00419031	H	0.000992476	0.9961329698562622	0.00040769	6.479860985564301e-06	5.594557023869129e-06	7.613151683472097e-05	0.00177307	0.000605637	-62.5359	-40.8381	0.000466794
>Class-1M-StYUC10-Soltu.DM.09G022830.1._Stuberosum	N	221	0.7119961380958557	138.83924692869186	H	0.9506092071533203	6.544971256516874e-05	0.049325328320264816	H	0.00347468	0.9598541855812073	0.00098798	1.165916273748735e-05	1.4029248632141389e-05	0.000565811	0.033416811376810074	0.00167482	-65.2673	-27.5922	0.00151502
>Class-1M-StYUC10-Soltu.DM.09G022830.1._Stuberosum	N	222	0.4294663369655609	83.74593570828438	C	0.0601494	5.235974458628334e-05	0.9397982358932495	T	0.00140294	0.0608753	7.207553426269442e-05	1.5672658264520578e-05	4.296168299333658e-06	0.00848286	0.9248895049095154	0.00425735	-96.6411	12.57186222076416	0.000859797
>Class-1M-StYUC10-Soltu.DM.09G022830.1._Stuberosum	G	223	0.6655057668685913	69.2126	C	0.000798457	0.000112056	0.9990894794464111	T	0.00012362	0.000284543	2.9587086828541942e-05	1.6251597116934136e-05	3.472768366918899e-05	0.012625630013644695	0.9530912637710571	0.0337944	82.4968	18.516677856445312	0.0017547
>Class-1M-StYUC10-Soltu.DM.09G022830.1._Stuberosum	A	224	0.0511067	6.592769913375378	C	1.1913847629330121e-05	0.000947514	0.9990405440330505	C	1.305695377595839e-06	2.031398935287143e-06	5.827108573441819e-09	4.4171469198772684e-05	0.000496687	0.00484469	8.54569734656252e-05	0.994526	-70.9738	144.49139404296875	0.000190934
>Class-1M-StYUC10-Soltu.DM.09G022830.1._Stuberosum	N	225	0.4795086681842804	93.50419029593468	E	7.338037539739162e-05	0.8061118721961975	0.19381475448608398	E	1.532682654215023e-05	1.2885882824775763e-05	1.2895624195152777e-06	0.00995265	0.7153648138046265	0.00304599	0.000146321	0.27146074175834656	-96.239	125.61753845214844	0.000925797
>Class-1M-StYUC10-Soltu.DM.09G022830.1._Stuberosum	T	226	0.0327324	5.629964649677277	E	4.8821966629475355e-05	0.9894943833351135	0.0104567	E	1.0772390851343516e-05	1.1250342140556313e-05	3.6700018313240435e-07	0.000851397	0.9846204519271851	0.000160534	2.1315485355444252e-05	0.014323894865810871	-114.517	138.09481811523438	0.000288284
>Class-1M-StYUC10-Soltu.DM.09G022830.1._Stuberosum	S	227	0.0778769	12.07091998308897	E	0.000125209	0.9969918727874756	0.00288293	E	2.140209653589409e-05	3.873054447467439e-05	2.345485199839459e-06	0.000195816	0.9962820410728455	0.000122029	1.4840429685136769e-05	0.00332284	-115.256	139.5666046142578	0.000953635
>Class-1M-StYUC10-Soltu.DM.09G022830.1._Stuberosum	I	228	0.0179754	3.5411518216133118	E	0.000102141	0.9981338381767273	0.00176409	E	2.9875778636778705e-05	4.669680129154585e-05	1.6214119114010828e-06	0.000320763	0.9979928731918335	6.643127562711015e-05	1.2944375157530885e-05	0.00152885	-118.219	125.9442367553711	0.00035141
>Class-1M-StYUC10-Soltu.DM.09G022830.1._Stuberosum	I	229	0.0270389	5.3266659043729305	E	0.000621673	0.9754776954650879	0.0239006	E	0.00031388	0.000335233	1.6968131603789516e-05	0.00344152	0.9721484780311584	0.00109949	0.000471719	0.0221727	-102.777	118.43255615234375	0.000676426
>Class-1M-StYUC10-Soltu.DM.09G022830.1._Stuberosum	V	230	0.0695237	12.097128912806511	C	0.00131067	0.24178896844387054	0.7569003701210022	C	0.00153055	0.000533837	5.019801392336376e-05	0.022556280717253685	0.22006665170192719	0.0777982	0.0375717	0.6398926377296448	-114.479	143.78321838378906	0.00152616
>Class-1M-StYUC10-Soltu.DM.09G022830.1._Stuberosum	R	231	0.5613657236099243	153.81420826911926	C	0.00191364	0.00480649	0.9932798743247986	S	0.00107726	0.000223992	1.4344996088766493e-05	0.000303907	0.00208411	0.8206748366355896	0.0518032	0.1238182857632637	-84.2994	-14.07	0.00256494
>Class-1M-StYUC10-Soltu.DM.09G022830.1._Stuberosum	S	232	0.32324591279029846	50.10311648249626	C	0.000227581	0.0019252	0.9978471994400024	S	4.8895795771386474e-05	1.7270040189032443e-05	5.799147970719787e-07	0.000487173	0.000398695	0.8512100577354431	0.00146336	0.14637401700019836	-99.9228	157.60104370117188	0.00324639
>Class-1M-StYUC10-Soltu.DM.09G022830.1._Stuberosum	P	233	0.4455193877220154	70.83758264780045	C	0.00421108	0.0128401	0.9829487800598145	C	0.0025212	0.00081582	1.8804430510499515e-05	0.00784417	0.00790929	0.1622672975063324	0.025150876492261887	0.7934725284576416	-68.0839	145.9888458251953	0.00415639
>Class-1M-StYUC10-Soltu.DM.09G022830.1._Stuberosum	M	234	0.16379114985466003	36.68921756744385	C	0.00479122	0.25264599919319153	0.7425627112388611	C	0.00500514	0.000907492	8.138793054968119e-05	0.083198	0.16750842332839966	0.083048	0.022458380088210106	0.6377931237220764	-91.0912	131.2274169921875	0.00404596
>Class-1M-StYUC10-Soltu.DM.09G022830.1._Stuberosum	H	235	0.11468134075403214	25.6886	E	0.00245878	0.5182819366455078	0.4792592525482178	C	0.00297546	0.000484289	5.6414246500935405e-05	0.048080023378133774	0.416784	0.0670169	0.010454836301505566	0.45414766669273376	-111.312	129.51205444335938	0.00237345
>Class-1M-StYUC10-Soltu.DM.09G022830.1._Stuberosum	L	236	0.17150774598121643	34.4731	E	0.00327753	0.6486351490020752	0.348087	E	0.00344325	0.00113662	0.000170475	0.0779461	0.5148208737373352	0.0943708	0.00854595	0.299566	-115.946	135.82687377929688	0.00289325
>Class-1M-StYUC10-Soltu.DM.09G022830.1._Stuberosum	I	237	0.15610313415527344	30.752317428588867	C	0.00647031	0.2586400508880615	0.7348896265029907	C	0.00262384	0.00269337	0.000141224	0.0316018	0.17626866698265076	0.1837383508682251	0.00734127	0.5955915451049805	-109.175	137.10581970214844	0.00145024
>Class-1M-StYUC10-Soltu.DM.09G022830.1._Stuberosum	S	238	0.23178435862064362	35.92657558619976	C	0.075126	0.048211678862571716	0.8766623139381409	C	0.00998924	0.0413226	0.000270992	0.00902895	0.031564533710479736	0.0543052	0.019006045535206795	0.8345124125480652	-73.0676	159.7346649169922	0.00157789
>Class-1M-StYUC10-Soltu.DM.09G022830.1._Stuberosum	R	239	0.5166049599647522	141.5497590303421	H	0.8477022647857666	0.0024353	0.14986249804496765	H	0.0861777	0.7385362386703491	0.00281794	0.00105164	0.00151912	0.0309891	0.0911195	0.0477887	-61.6178	-37.9448	0.00263175
>Class-1M-StYUC10-Soltu.DM.09G022830.1._Stuberosum	E	240	0.4243079125881195	94.62066450715065	H	0.9179732203483582	0.00102074	0.081006	H	0.11839593946933746	0.7719858288764954	0.00334614	0.000598272	0.000685784	0.00803521	0.0742898	0.022663025185465813	-66.8282	-33.308	0.00378228
>Class-1M-StYUC10-Soltu.DM.09G022830.1._Stuberosum	M	241	0.20761172473430634	46.50502634048462	H	0.9506245851516724	0.000203657	0.0491718	H	0.0990232	0.8325115442276001	0.00526125	0.00020862	0.00014094	0.0051309	0.036394	0.021329600363969803	-73.8671	-31.7909	0.00831448
>Class-1M-StYUC10-Soltu.DM.09G022830.1._Stuberosum	G	242	0.22511939704418182	23.41241729259491	H	0.8807401061058044	0.000735468	0.11852449923753738	H	0.0207226	0.8755695819854736	0.0166015	0.000563615	0.000248361	0.00782403	0.0426826	0.0357878	-64.4679	-38.1554	0.00870859
>Class-1M-StYUC10-Soltu.DM.09G022830.1._Stuberosum	Y	243	0.4480020999908447	117.82455229759216	H	0.8936570882797241	0.000842695	0.10550021380186081	H	0.014705471694469452	0.8966718316078186	0.00918778	0.000468955	0.000346399	0.00886756	0.0346782	0.0350738	-67.1808	-37.7938	0.00958048
>Class-1M-StYUC10-Soltu.DM.09G022830.1._Stuberosum	L	244	0.3314047157764435	66.61234787106514	H	0.9369122385978699	0.00064669	0.0624411	H	0.015968749299645424	0.9181501269340515	0.00964762	0.000305485	0.000371446	0.00548194	0.019683	0.0303917	-64.5895	-40.3175	0.0209532
>Class-1M-StYUC10-Soltu.DM.09G022830.1._Stuberosum	G	245	0.14437150955200195	15.014636993408203	H	0.9191346168518066	0.000560878	0.0803045	H	0.020704180002212524	0.9011159539222717	0.012858147732913494	0.000295013	0.00027664	0.00498964	0.026911120861768723	0.032849304378032684	-63.7233	-37.997	0.0173406
>Class-1M-StYUC10-Soltu.DM.09G022830.1._Stuberosum	L	246	0.24995137751102448	50.24022687971592	H	0.907147	0.00207721	0.0907756	H	0.0209814	0.8790576457977295	0.0195539	0.0011827	0.00107815	0.00698431	0.0300845	0.0410775	-65.7074	-36.9932	0.025317300111055374
>Class-1M-StYUC10-Soltu.DM.09G022830.1._Stuberosum	V	247	0.3149493932723999	54.80119442939758	H	0.8431829810142517	0.00366576	0.15315128862857819	H	0.029619837179780006	0.8029042482376099	0.030690299347043037	0.0022635	0.00203512	0.011506864801049232	0.0591246	0.061855416744947433	-67.6971	-36.2974	0.041752155870199203
>Class-1M-StYUC10-Soltu.DM.09G022830.1._Stuberosum	L	248	0.29033783078193665	58.357903987169266	H	0.7247669100761414	0.00338453	0.271849	H	0.057847458869218826	0.6588026881217957	0.025267254561185837	0.00264582	0.0020505	0.022671496495604515	0.1128028854727745	0.11791185289621353	-70.2696	-29.1951	0.0745132
>Class-1M-StYUC10-Soltu.DM.09G022830.1._Stuberosum	L	249	0.4100901186466217	82.42811384797096	H	0.6517171859741211	0.00309036	0.3451923727989197	H	0.11059821397066116	0.5113826394081116	0.0212455	0.00264709	0.00181763	0.0387013	0.18027962744235992	0.13332806527614594	-69.7468	-26.2155	0.0835826
>Class-1M-StYUC10-Soltu.DM.09G022830.1._Stuberosum	K	250	0.6490700840950012	153.1805398464203	C	0.4716640114784241	0.00452244	0.5238136053085327	H	0.11999715864658356	0.3225347399711609	0.011454669758677483	0.0032822	0.00283388	0.0547352	0.2929930090904236	0.19216910004615784	-76.0296	-12.028	0.0911691
>Class-1M-StYUC10-Soltu.DM.09G022830.1._Stuberosum	Y	251	0.5611807703971863	147.591	C	0.23643183708190918	0.00415122	0.7594168782234192	C	0.0676577	0.16815237700939178	0.0051826	0.00363322	0.00254149	0.1610625684261322	0.2417943775653839	0.34997570514678955	-82.7788	10.994871139526367	0.14272791147232056
>Class-1M-StYUC10-Soltu.DM.09G022830.1._Stuberosum	K	252	0.7262670397758484	171.39902138710022	C	0.16620789468288422	0.00810531	0.8256868124008179	C	0.0667232	0.0997414	0.0025287	0.00368295	0.00600021	0.1695713996887207	0.20535355806350708	0.44639867544174194	-82.0776	-3.19341	0.18566274642944336
>Class-1M-StYUC10-Soltu.DM.09G022830.1._Stuberosum	V	253	0.4061874747276306	70.67662060260773	C	0.0844352	0.022738274186849594	0.8928265571594238	C	0.020030619576573372	0.0611154	0.0025814	0.012593602761626244	0.0125391	0.2607859671115875	0.0484709	0.581883	-101.291	144.35147094726562	0.24650929868221283
>Class-1M-StYUC10-Soltu.DM.09G022830.1._Stuberosum	A	254	0.3761477470397949	48.523059368133545	C	0.0855104	0.030721	0.883769	C	0.00721946	0.060408	0.00112797	0.020745616406202316	0.012371973134577274	0.0351929	0.0208493	0.8420848250389099	-75.1479	149.34210205078125	0.22986431419849396
>Class-1M-StYUC10-Soltu.DM.09G022830.1._Stuberosum	Y	255	0.45221614837646484	118.93284702301025	H	0.607762	0.00394196	0.3882964849472046	H	0.0229201	0.5769180655479431	0.00262864	0.00195677	0.00234338	0.028007859364151955	0.0372144	0.3280108869075775	-67.1446	-40.6439	0.18876385688781738
>Class-1M-StYUC10-Soltu.DM.09G022830.1._Stuberosum	T	256	0.6481829285621643	111.48746371269226	H	0.8102214336395264	0.000518886	0.18925975263118744	H	0.0167234	0.823085	0.000994218	0.000170619	0.000356808	0.010448170825839043	0.020457936450839043	0.12776346504688263	-64.8253	-40.7175	0.11586222797632217
>Class-1M-StYUC10-Soltu.DM.09G022830.1._Stuberosum	V	257	0.5171580910682678	89.9855	H	0.8817252516746521	0.00100751	0.11726726591587067	H	0.011057034134864807	0.8573999404907227	0.00141812	0.000181334	0.000801842	0.00433685	0.013756108470261097	0.11104872822761536	-67.0934	-40.7229	0.0887073
>Class-1M-StYUC10-Soltu.DM.09G022830.1._Stuberosum	V	258	0.16333593428134918	28.420452564954758	H	0.9314857721328735	0.000795165	0.067719	H	0.00533857	0.9159811735153198	0.0021448	0.00016783	0.000574038	0.0017195	0.00724432	0.0668298	-65.0878	-43.3513	0.096542
>Class-1M-StYUC10-Soltu.DM.09G022830.1._Stuberosum	D	259	0.17676283419132233	34.11522699892521	H	0.9496332406997681	0.000558361	0.049808382987976074	H	0.00521398	0.9360267519950867	0.0014396	0.000132698	0.00037113	0.00141451	0.00559285	0.0498084	-63.4384	-41.6177	0.061875
>Class-1M-StYUC10-Soltu.DM.09G022830.1._Stuberosum	T	260	0.5290842652320862	91.00249361991882	H	0.9421693086624146	0.000538937	0.057291872799396515	H	0.00452157	0.9325155019760132	0.0012131	9.41784237511456e-05	0.000405995	0.00122553	0.00664651	0.0533776	-64.2475	-40.4083	0.060109835118055344
>Class-1M-StYUC10-Soltu.DM.09G022830.1._Stuberosum	I	261	0.45506465435028076	89.64773690700531	H	0.9370792508125305	0.000607093	0.0623136	H	0.00540834	0.9217215180397034	0.00224677	0.000101798	0.000554145	0.00119992	0.00982612	0.0589413	-65.1971	-41.473	0.0721904
>Class-1M-StYUC10-Soltu.DM.09G022830.1._Stuberosum	M	262	0.12518303096294403	28.040998935699463	H	0.9265673756599426	0.000400504	0.0730321	H	0.00367874	0.9216494560241699	0.00286099	9.472508099861443e-05	0.000276064	0.00124896	0.00920142	0.0609896	-64.547	-41.2582	0.10268179327249527
>Class-1M-StYUC10-Soltu.DM.09G022830.1._Stuberosum	V	263	0.251701	43.79593205451965	H	0.9124449491500854	0.00104158	0.0865135	H	0.00528164	0.903549	0.00475988	0.000328535	0.00063713	0.00187306	0.011206376366317272	0.072364	-64.0745	-41.3664	0.12311402708292007
>Class-1M-StYUC10-Soltu.DM.09G022830.1._Stuberosum	M	264	0.5885757207870483	131.84096145629883	H	0.8527126908302307	0.000894323	0.14639297127723694	H	0.0086166	0.8499718308448792	0.0024843	0.000184103	0.000817524	0.0024628	0.0225577	0.11290515959262848	-64.8284	-38.7928	0.1095658540725708
>Class-1M-StYUC10-Soltu.DM.09G022830.1._Stuberosum	L	265	0.3766578435897827	75.70822656154633	H	0.8251073360443115	0.000601306	0.17429134249687195	H	0.00888246	0.836033	0.00342507	0.00015066	0.000491276	0.00279156	0.031403906643390656	0.11682254821062088	-66.3812	-37.7809	0.14325717091560364
>Class-1M-StYUC10-Soltu.DM.09G022830.1._Stuberosum	S	266	0.108426	16.806035339832306	H	0.7883901596069336	0.000816443	0.21079333126544952	H	0.012875737622380257	0.801632	0.00525306	0.000332523	0.000490356	0.00495175	0.030345816165208817	0.1441185027360916	-65.7618	-37.0278	0.17018702626228333
>Class-1M-StYUC10-Soltu.DM.09G022830.1._Stuberosum	K	267	0.49524983763694763	116.87896168231964	H	0.7563759684562683	0.00315434	0.24046972393989563	H	0.0250991	0.738751	0.00708106	0.00116072	0.00229902	0.00913495	0.051209814846515656	0.16526418924331665	-66.3815	-36.0635	0.13023582100868225
>Class-1M-StYUC10-Soltu.DM.09G022830.1._Stuberosum	L	268	0.6124604940414429	123.10455930233002	H	0.7355836629867554	0.00229592	0.26212039589881897	H	0.024819914251565933	0.7517849802970886	0.00683642	0.000544978	0.00205495	0.010696962475776672	0.0640429	0.13921889662742615	-70.2333	-32.8848	0.12792281806468964
>Class-1M-StYUC10-Soltu.DM.09G022830.1._Stuberosum	M	269	0.3577825427055359	80.14328956604004	H	0.6134356260299683	0.00820893	0.37835538387298584	H	0.0314387	0.6270283460617065	0.0175972	0.00271761	0.0050163	0.028116293251514435	0.11368808895349503	0.17439734935760498	-83.791	-23.5039	0.18334917724132538
>Class-1M-StYUC10-Soltu.DM.09G022830.1._Stuberosum	Y	270	0.3276785910129547	86.17946943640709	C	0.3291335999965668	0.0336285	0.6372379064559937	H	0.0313171	0.33485284447669983	0.018912099301815033	0.0156708	0.016688624396920204	0.0924715	0.18628455698490143	0.3038024306297302	-95.2514	6.174116134643555	0.170919
>Class-1M-StYUC10-Soltu.DM.09G022830.1._Stuberosum	G	271	0.31408634781837463	32.66498017311096	C	0.0651091	0.0487715	0.8861193060874939	C	0.013728697784245014	0.0433813	0.00723934	0.025041507557034492	0.028771745041012764	0.15919288992881775	0.0928177	0.6298267841339111	70.35253143310547	-169.281	0.14972834289073944
>Class-1M-StYUC10-Soltu.DM.09G022830.1._Stuberosum	D	272	0.3803308308124542	73.40385034680367	C	0.0700649	0.10332690924406052	0.8266081809997559	C	0.00869218	0.052147477865219116	0.0023079	0.0711435	0.044891826808452606	0.0570049	0.027888868004083633	0.7359233498573303	-90.7316	112.81497192382812	0.0692857
>Class-1M-StYUC10-Soltu.DM.09G022830.1._Stuberosum	I	273	0.1751958280801773	34.51357813179493	H	0.7675631642341614	0.0162478	0.21618904173374176	H	0.0616114	0.6330482363700867	0.017449086531996727	0.00792739	0.0150839	0.025652367621660233	0.0558362	0.18339137732982635	-67.5489	-35.8666	0.0640236
>Class-1M-StYUC10-Soltu.DM.09G022830.1._Stuberosum	S	274	0.2962152659893036	45.913366228342056	H	0.9149715304374695	0.00458925	0.0804392	H	0.12924312055110931	0.7424081563949585	0.0160077	0.00305784	0.00429118	0.00797904	0.045593053102493286	0.0514199	-63.6227	-38.7306	0.0676992
>Class-1M-StYUC10-Soltu.DM.09G022830.1._Stuberosum	K	275	0.6934135556221008	163.6455991268158	H	0.9246039390563965	0.00172961	0.0736664	H	0.10337391495704651	0.7802048921585083	0.019466502591967583	0.000860295	0.00155136	0.00711189	0.0572541	0.030177045613527298	-68.0623	-38.0004	0.0753933
>Class-1M-StYUC10-Soltu.DM.09G022830.1._Stuberosum	Y	276	0.5880445837974548	154.65572553873062	H	0.872555	0.00155298	0.12589247524738312	H	0.0800479	0.7693276405334473	0.015369228087365627	0.000779665	0.00102402	0.00957593	0.0929522	0.030923442915081978	-73.5927	-33.7089	0.0559894
>Class-1M-StYUC10-Soltu.DM.09G022830.1._Stuberosum	Y	277	0.34109431505203247	89.70780485868454	H	0.5393050312995911	0.0018287	0.4588663578033447	H	0.0573359	0.4770624041557312	0.00575747	0.00144047	0.000561863	0.048253316432237625	0.35437360405921936	0.055215	-99.3226	-7.2392	0.0506843
>Class-1M-StYUC10-Soltu.DM.09G022830.1._Stuberosum	G	278	0.6596525311470032	68.60386323928833	C	0.00780894	0.00261444	0.9895765781402588	C	0.00381765	0.00310694	0.000407962	0.000795782	0.00237457	0.0864173	0.43284809589385986	0.4702317416667938	75.10799407958984	19.91336441040039	0.028811832889914513
>Class-1M-StYUC10-Soltu.DM.09G022830.1._Stuberosum	V	279	0.18176059424877167	31.62634339928627	C	0.00157211	0.0837882	0.9146395921707153	C	0.000642512	0.000601671	3.561761332093738e-05	0.023385	0.0518168	0.10453221946954727	0.00267769	0.8163083791732788	-106.554	133.5143280029297	0.024251649156212807
>Class-1M-StYUC10-Soltu.DM.09G022830.1._Stuberosum	K	280	0.6528811454772949	154.0799503326416	C	0.00220779	0.0636675	0.9341247081756592	C	0.000913495	0.000441914	1.6343590687029064e-05	0.0230879	0.033514320850372314	0.0345035	0.00403022	0.9034923315048218	-84.7782	134.08236694335938	0.025556916370987892
>Class-1M-StYUC10-Soltu.DM.09G022830.1._Stuberosum	R	281	0.3004356920719147	82.31937962770462	C	0.00109066	0.034133464097976685	0.9647759199142456	C	0.000622453	0.000286761	8.850337508192752e-06	0.016031602397561073	0.016450384631752968	0.0488924	0.00413147	0.913576	-89.6101	133.71292114257812	0.011562192812561989
>Class-1M-StYUC10-Soltu.DM.09G022830.1._Stuberosum	P	282	0.14091333746910095	22.40522065758705	C	0.00543534	0.020491	0.974074	C	0.00240266	0.000973183	9.74948488874361e-06	0.00404466	0.010526688769459724	0.0210044	0.00862432	0.9524143934249878	-67.361	147.47711181640625	0.012746807187795639
>Class-1M-StYUC10-Soltu.DM.09G022830.1._Stuberosum	E	283	0.7562059760093689	168.63393265008926	C	0.021590452641248703	0.041696056723594666	0.9367135763168335	C	0.0140296	0.00590494	0.000135031	0.010466272011399269	0.0335006	0.25520122051239014	0.0522567	0.6285057067871094	-81.3365	46.93034744262695	0.0115514
>Class-1M-StYUC10-Soltu.DM.09G022830.1._Stuberosum	E	284	0.5013402104377747	111.79886692762375	C	0.0568069	0.11809797585010529	0.8250950574874878	C	0.0366712	0.0268023	0.000734388	0.0760704	0.0662384	0.2124226987361908	0.10069232434034348	0.48036816716194153	-104.102	132.10882568359375	0.0208501
>Class-1M-StYUC10-Soltu.DM.09G022830.1._Stuberosum	G	285	0.17187577486038208	17.875080585479736	C	0.0885709	0.0339171	0.8775119781494141	C	0.0292208	0.0450887	0.00218495	0.024435948580503464	0.0189572	0.3586769998073578	0.0644179	0.4570174217224121	105.40630340576172	-163.135	0.013689902611076832
>Class-1M-StYUC10-Soltu.DM.09G022830.1._Stuberosum	P	286	0.4085721969604492	64.96297931671143	C	0.31498458981513977	0.019712112843990326	0.6653032898902893	C	0.0768515	0.2419341653585434	0.00190552	0.011117406189441681	0.012811447493731976	0.0921389	0.2140883505344391	0.34915265440940857	-64.3897	16.43094825744629	0.00950336
>Class-1M-StYUC10-Soltu.DM.09G022830.1._Stuberosum	F	287	0.11198025941848755	26.87526226043701	H	0.683177	0.016157465055584908	0.30066540837287903	H	0.13321109116077423	0.5101826190948486	0.012513437308371067	0.0122452	0.0093234	0.044370368123054504	0.1632658839225769	0.1148880124092102	-71.3341	-27.7261	0.0071355
>Class-1M-StYUC10-Soltu.DM.09G022830.1._Stuberosum	A	288	0.128593	16.58847749233246	H	0.8787005543708801	0.00643853	0.11486092209815979	H	0.0765686	0.7815546989440918	0.013754620216786861	0.00389415	0.00388275	0.0174847	0.0503293	0.0525312	-66.3503	-36.0609	0.00540086
>Class-1M-StYUC10-Soltu.DM.09G022830.1._Stuberosum	C	289	0.17467187345027924	29.170202866196632	H	0.9096447825431824	0.00628732	0.0840679	H	0.052966129034757614	0.8321947455406189	0.0241723	0.00353048	0.00377117	0.00983591	0.0359943	0.037534985691308975	-66.5572	-36.2344	0.00877443
>Class-1M-StYUC10-Soltu.DM.09G022830.1._Stuberosum	K	290	0.30874502658843994	72.86382627487183	H	0.9261860847473145	0.00351308	0.0703009	H	0.050425417721271515	0.8467103838920593	0.0258743	0.00234069	0.00228436	0.00626902	0.0355372	0.030558617785573006	-64.5235	-37.7763	0.0135134
>Class-1M-StYUC10-Soltu.DM.09G022830.1._Stuberosum	I	291	0.27779489755630493	54.72559481859207	H	0.9435811042785645	0.00133132	0.0550875	H	0.0534833	0.8509577512741089	0.036373451352119446	0.00136631	0.000685939	0.00539942	0.0359305	0.015803290531039238	-67.7037	-36.8968	0.0118931
>Class-1M-StYUC10-Soltu.DM.09G022830.1._Stuberosum	K	292	0.5044116973876953	119.0411605834961	H	0.8469738960266113	0.00157806	0.151448	H	0.0450431	0.7891066670417786	0.023554766550660133	0.00099585	0.000696301	0.012008394114673138	0.10544127970933914	0.023153679445385933	-71.6067	-28.9824	0.011669800616800785
>Class-1M-StYUC10-Soltu.DM.09G022830.1._Stuberosum	Y	293	0.514404	135.288	C	0.47043147683143616	0.00177039	0.5277981162071228	T	0.041518405079841614	0.40538546442985535	0.00905326	0.00149537	0.00060173	0.0483979	0.4394975006580353	0.0540503	-93.5359	-2.01549	0.012214102782309055
>Class-1M-StYUC10-Soltu.DM.09G022830.1._Stuberosum	G	294	0.3297497034072876	34.29396915435791	C	0.024742981418967247	0.00330795	0.9719491004943848	C	0.00905843	0.012062068097293377	0.00174631	0.0025821	0.00252765	0.2182915359735489	0.35223	0.40150147676467896	73.16998291015625	16.75905990600586	0.0159302
>Class-1M-StYUC10-Soltu.DM.09G022830.1._Stuberosum	K	295	0.41612792015075684	98.20618915557861	C	0.00685154	0.039425	0.9537234306335449	C	0.00293501	0.00187996	0.000270541	0.0094808	0.024795562028884888	0.41683274507522583	0.0379062	0.505899	-94.6155	136.8201141357422	0.014244135469198227
>Class-1M-StYUC10-Soltu.DM.09G022830.1._Stuberosum	Y	296	0.24007610976696014	63.14001686871052	C	0.00133164	0.15958966314792633	0.8390787243843079	C	0.000733409	0.000477585	5.171366865397431e-05	0.017734481021761894	0.13130232691764832	0.3121144473552704	0.00957034	0.5280157327651978	-116.513	136.66993713378906	0.00583734
>Class-1M-StYUC10-Soltu.DM.09G022830.1._Stuberosum	P	297	0.068983	10.96830229461193	C	0.000942906	0.4482143819332123	0.5508427619934082	C	0.000419002	0.000250755	2.0233719624229707e-05	0.011392056941986084	0.4011324644088745	0.0364356	0.00364582	0.5467040538787842	-80.1083	142.1890869140625	0.00241896
>Class-1M-StYUC10-Soltu.DM.09G022830.1._Stuberosum	V	298	0.049355149269104004	8.587795972824097	E	0.000189393	0.9781535863876343	0.021656978875398636	E	0.000121564	8.26661052997224e-05	1.9485241864458658e-05	0.013250375166535378	0.9606297612190247	0.00195973	0.000261777	0.023674635216593742	-120.242	133.5473175048828	0.00192823
>Class-1M-StYUC10-Soltu.DM.09G022830.1._Stuberosum	F	299	0.10297651588916779	24.71436381340027	E	0.000176092	0.9807809591293335	0.019043	E	7.48320235288702e-05	0.000108718	1.895925925055053e-05	0.010428748093545437	0.9647940993309021	0.00130717	0.000245734	0.023021705448627472	-111.388	131.46994018554688	0.00163879
>Class-1M-StYUC10-Soltu.DM.09G022830.1._Stuberosum	D	300	0.061336174607276917	11.837881699204445	E	0.000539598	0.8631381392478943	0.13632230460643768	E	0.000154131	0.000346922	3.168193870806135e-05	0.010865258052945137	0.8197852373123169	0.00425218	0.000914212	0.16365045309066772	-105.473	128.15040588378906	0.000632809
>Class-1M-StYUC10-Soltu.DM.09G022830.1._Stuberosum	V	301	0.18171702325344086	31.61876204609871	C	0.283743	0.0894719	0.6267848014831543	T	0.0360779	0.26639363169670105	0.00700104	0.00726721	0.0515981	0.1306375116109848	0.3578861355781555	0.1431383341550827	-73.8908	-17.0342	0.0012448
>Class-1M-StYUC10-Soltu.DM.09G022830.1._Stuberosum	G	302	0.0904305	9.40478	H	0.5064274668693542	0.018047604709863663	0.475525	H	0.0588659	0.41597843170166016	0.012983405031263828	0.00403669	0.00953547	0.0660169	0.34864184260368347	0.0839413	-34.7136	-33.3485	0.00124361
>Class-1M-StYUC10-Soltu.DM.09G022830.1._Stuberosum	T	303	0.012680808082222939	2.1810989901423454	H	0.9823271036148071	0.000148426	0.017524519935250282	H	0.0182519	0.9602470993995667	0.00252121	6.253143510548398e-05	9.328812302555889e-05	0.00197821	0.00876043	0.00808542	-61.7321	-40.1127	0.000719295
>Class-1M-StYUC10-Soltu.DM.09G022830.1._Stuberosum	Y	304	0.17766454815864563	46.7258	H	0.9955673813819885	9.137424785876647e-05	0.00434124	H	0.00642487	0.9880698323249817	0.0013734	3.835674942820333e-05	4.183231430943124e-05	0.000277765	0.00199936	0.00177461	-62.0444	-41.7211	0.00166859
>Class-1M-StYUC10-Soltu.DM.09G022830.1._Stuberosum	R	305	0.5439278483390808	149.03623044490814	H	0.9891995191574097	0.000174934	0.010625595226883888	H	0.00477478	0.9832909107208252	0.00228415	4.070272188982926e-05	0.000121223	0.00050721	0.00428307	0.0046979	-65.144	-39.6483	0.00389955
>Class-1M-StYUC10-Soltu.DM.09G022830.1._Stuberosum	K	306	0.19606977701187134	46.272467374801636	H	0.9846189618110657	0.000111624	0.0152694	H	0.00443312	0.977467	0.004731	3.215073957107961e-05	6.187226244946942e-05	0.000766697	0.00792263	0.00458514	-67.576	-39.3185	0.00461217
>Class-1M-StYUC10-Soltu.DM.09G022830.1._Stuberosum	I	307	0.038189079612493515	7.5232486836612225	H	0.9879540205001831	0.000294807	0.0117512	H	0.00302688	0.9824830293655396	0.00455742	0.000165023	0.000108361	0.000806113	0.00457503	0.00427805	-66.5077	-42.3713	0.00401899
>Class-1M-StYUC10-Soltu.DM.09G022830.1._Stuberosum	K	308	0.6216311454772949	146.7049503326416	H	0.9641463160514832	0.000302861	0.0355508	H	0.00373539	0.9719047546386719	0.000953181	6.973513518460095e-05	8.789658750174567e-05	0.000519063	0.018009	0.00472102	-62.0259	-36.515	0.0058319
>Class-1M-StYUC10-Soltu.DM.09G022830.1._Stuberosum	S	309	0.619043	95.95161765813828	C	0.2436516135931015	0.000160986	0.756187	T	0.004734	0.2525564730167389	0.000293048	5.7366043620277196e-05	2.595203841337934e-05	0.00996147	0.7222484350204468	0.010123197920620441	-82.0879	-5.70675	0.00509853
>Class-1M-StYUC10-Soltu.DM.09G022830.1._Stuberosum	G	310	0.6759206652641296	70.29574918746948	C	0.00287174	3.9492733776569366e-05	0.9970888495445251	T	0.000396374	0.00111109	0.000158444	1.325814810115844e-05	1.3727936675422825e-05	0.0321304	0.9444567561149597	0.02172	78.54597473144531	14.626219749450684	0.0036992
>Class-1M-StYUC10-Soltu.DM.09G022830.1._Stuberosum	E	311	0.5756036639213562	128.35961705446243	C	0.0098006	0.000698821	0.9895005822181702	S	0.00495781	0.00375957	9.013802628032863e-05	0.000295753	0.000450527	0.6224393248558044	0.0934097	0.2745971381664276	-78.6193	-25.9374	0.00511791
>Class-1M-StYUC10-Soltu.DM.09G022830.1._Stuberosum	I	312	0.056578729301691055	11.146009672433138	C	0.000668171	0.0396701	0.9596616625785828	C	0.00031222	0.000222283	7.72610383137362e-06	0.00600563	0.028544	0.2750953435897827	0.00470874	0.6851040124893188	-109.914	133.4735107421875	0.00156346
>Class-1M-StYUC10-Soltu.DM.09G022830.1._Stuberosum	Q	313	0.6185466647148132	139.17299956083298	E	0.000583304	0.6846221685409546	0.3147945702075958	E	0.000158381	9.74694630713202e-05	6.275221949181287e-06	0.00887415	0.6103412508964539	0.00849343	0.000517218	0.3715117871761322	-110.293	129.4622802734375	0.00170026
>Class-1M-StYUC10-Soltu.DM.09G022830.1._Stuberosum	V	314	0.2897147238254547	50.41036194562912	E	0.000400477	0.8949045538902283	0.10469494760036469	E	0.000260803	0.000150007	2.8755566745530814e-05	0.0543437	0.8241929411888123	0.0086136	0.001551	0.11085908859968185	-99.2619	129.41433715820312	0.0024553
>Class-1M-StYUC10-Soltu.DM.09G022830.1._Stuberosum	L	315	0.18566688895225525	37.319044679403305	C	0.000223429	0.34275752305984497	0.6570190191268921	C	0.000189473	4.1555245843483135e-05	7.858371645852458e-06	0.015130026265978813	0.3116419017314911	0.053926438093185425	0.00123206	0.617831	-109.422	123.02080535888672	0.00194736
>Class-1M-StYUC10-Soltu.DM.09G022830.1._Stuberosum	P	316	0.4843033254146576	77.00422874093056	C	0.00238345	0.0968735	0.9007430076599121	C	0.00338454	0.00049419	4.0962633647723123e-05	0.021026546135544777	0.0929613	0.136578	0.10309035331010818	0.6424244046211243	-64.069	145.53997802734375	0.00246259
>Class-1M-StYUC10-Soltu.DM.09G022830.1._Stuberosum	A	317	0.1653834879398346	21.334469944238663	C	0.00325309	0.010926644317805767	0.9858202934265137	C	0.00479477	0.000533665	1.279492789763026e-05	0.00394895	0.010862	0.22922584414482117	0.1364126205444336	0.6142093539237976	-67.5059	60.04119873046875	0.00122833
>Class-1M-StYUC10-Soltu.DM.09G022830.1._Stuberosum	M	318	0.0739008	16.5538	E	0.000243533	0.8107518553733826	0.18900460004806519	E	0.000154843	4.9596397730056196e-05	2.4405030671914574e-06	0.0333608	0.7227129340171814	0.00320156	0.0013589	0.2391589730978012	-83.2245	129.06216430664062	0.00156137
>Class-1M-StYUC10-Soltu.DM.09G022830.1._Stuberosum	K	319	0.5360017418861389	126.49641108512878	E	0.000574224	0.8191798329353333	0.18024593591690063	E	8.958109538070858e-05	8.138144767144695e-05	1.5155726032389794e-05	0.000399545	0.8485041260719299	0.053187329322099686	0.00156259	0.0961603	-101.205	-27.8554	0.00122866
>Class-1M-StYUC10-Soltu.DM.09G022830.1._Stuberosum	S	320	0.25454890727996826	39.45508062839508	E	0.000141577	0.9809163212776184	0.018942132592201233	E	5.2087376388954e-05	3.334743087179959e-05	5.837018306920072e-06	0.00054557	0.9836133718490601	0.00359606	0.000195517	0.0119582	-155.437	150.306	0.000739855
>Class-1M-StYUC10-Soltu.DM.09G022830.1._Stuberosum	I	321	0.0917183	18.06850092858076	E	0.000123089	0.9889358878135681	0.010941000655293465	E	7.616011134814471e-05	4.7231515054591e-05	4.502465344558004e-06	0.00168173	0.9878700375556946	0.00040874	0.000294777	0.00961689	-118.931	128.70486450195312	0.00207657
>Class-1M-StYUC10-Soltu.DM.09G022830.1._Stuberosum	R	322	0.5362380146980286	146.92921602725983	E	0.000450833	0.9550919532775879	0.0444572	E	0.000336082	0.0001705	2.0375693566165864e-05	0.00751735	0.9474552869796753	0.00465106	0.00316372	0.0366857	-130.066	112.53337097167969	0.00260173
>Class-1M-StYUC10-Soltu.DM.09G022830.1._Stuberosum	G	323	0.7447660565376282	77.45566987991333	C	0.00273314	0.0155794	0.9816873669624329	T	0.0015869	9.067604696610942e-05	2.1089235815452412e-05	0.000143366	0.00364404	0.12026027590036392	0.8678807616233826	0.00637289	69.58573150634766	-137.739	0.00334267
>Class-1M-StYUC10-Soltu.DM.09G022830.1._Stuberosum	N	324	0.6837868094444275	133.33842784166336	C	0.000997984	0.00277146	0.9962305426597595	T	0.000927135	5.1591938245110214e-05	1.0306854392183595e-06	1.4465914318861905e-05	0.0013572	0.20297777652740479	0.7799540162086487	0.014716818928718567	-100.317	-2.9174	0.00184778
>Class-1M-StYUC10-Soltu.DM.09G022830.1._Stuberosum	D	325	0.3785250186920166	73.0553	E	0.000163985	0.9501774907112122	0.0496585	E	0.000117737	4.1934945329558104e-05	3.4557351682451554e-06	0.00519112	0.9531265497207642	0.00465244	0.00154711	0.035319652408361435	-124.239	145.8350067138672	0.00320371
>Class-1M-StYUC10-Soltu.DM.09G022830.1._Stuberosum	V	326	0.0191198	3.3268525041639805	E	7.097484194673598e-05	0.9940150380134583	0.00591399	E	2.203799522249028e-05	2.8190410375827923e-05	8.036530516619678e-07	0.00158508	0.9922232031822205	9.355573274660856e-05	5.469113602885045e-05	0.00599257	-113.155	133.6141357421875	0.0020567
>Class-1M-StYUC10-Soltu.DM.09G022830.1._Stuberosum	V	327	0.20057912170886993	34.90076717734337	E	8.310124394483864e-05	0.9970743656158447	0.00284249	E	3.0807954317424446e-05	4.859388718614355e-05	2.5126632863248233e-06	0.002428	0.9941347241401672	6.290579040069133e-05	4.332106982474215e-05	0.00324914	-104.081	126.03277587890625	0.00253319
>Class-1M-StYUC10-Soltu.DM.09G022830.1._Stuberosum	L	328	0.016141178086400032	3.2443767953664064	E	0.000306362	0.8882572054862976	0.1114363968372345	E	0.000175479	8.37767802295275e-05	1.7240378156202496e-06	0.00443318	0.8791269063949585	0.000909817	0.00140016	0.11386892944574356	-95.3361	156.9310760498047	0.000859338
>Class-1M-StYUC10-Soltu.DM.09G022830.1._Stuberosum	E	329	0.6300020217895508	140.49045085906982	C	0.0132404	0.0251352	0.9616244435310364	T	0.013465364463627338	0.00176816	5.9069232520414516e-05	0.00104873	0.0139414	0.0951069	0.8087385892868042	0.0658718	-60.4145	-18.6545	0.00959764
>Class-1M-StYUC10-Soltu.DM.09G022830.1._Stuberosum	N	330	0.7769787907600403	151.51086419820786	C	0.022840645164251328	0.00142831	0.9757309556007385	T	0.0210491	0.00419	3.918455695384182e-05	0.00027651	0.000719631	0.0807267	0.8566216230392456	0.0363771	-83.8058	12.004944801330566	0.015001622959971428
>Class-1M-StYUC10-Soltu.DM.09G022830.1._Stuberosum	G	331	0.7346659302711487	76.40525674819946	C	0.00482702	0.00295546	0.9922174215316772	S	0.00327382	0.000382809	0.000131435	0.000157211	0.00357206	0.741274	0.061817605048418045	0.18939125537872314	85.7515	1.638503074645996	0.012251484207808971
>Class-1M-StYUC10-Soltu.DM.09G022830.1._Stuberosum	K	332	0.5537964701652527	130.69596695899963	C	0.000733282	0.018552033230662346	0.980715	C	0.000224297	0.000130238	1.0129389238500153e-06	0.00104674	0.014823309145867825	0.0496266	0.00156989	0.932578	-78.4111	144.22760009765625	0.00632511
>Class-1M-StYUC10-Soltu.DM.09G022830.1._Stuberosum	F	333	0.5548838376998901	133.17212104797363	E	0.000173922	0.9663956761360168	0.0334304	E	9.900404984364286e-05	6.770691106794402e-05	9.379519724461716e-06	0.0526028	0.9037060737609863	0.00186604	0.000374444	0.041274573653936386	-108.364	134.70626831054688	0.00604091
>Class-1M-StYUC10-Soltu.DM.09G022830.1._Stuberosum	H	334	0.255163	57.15658187866211	E	0.000292908	0.918023	0.0816836	E	0.000157915	6.582337664440274e-05	1.1647593964880798e-05	0.00499664	0.9222239255905151	0.00550625	0.000213364	0.0668244	-132.796	143.77328491210938	0.00387029
>Class-1M-StYUC10-Soltu.DM.09G022830.1._Stuberosum	Q	335	0.6702163815498352	150.79868584871292	E	0.00118438	0.654734	0.34408143162727356	E	0.000622485	0.000172356	5.859961220266996e-06	0.00783804	0.629504	0.018136978149414062	0.00329117	0.3404287099838257	-80.5675	131.8644256591797	0.00225471
>Class-1M-StYUC10-Soltu.DM.09G022830.1._Stuberosum	F	336	0.0462339	11.096127033233643	C	0.000243649	0.0619137	0.9378426671028137	C	0.000106659	2.9213617381174117e-05	2.625793626975792e-07	0.00213872	0.0414142	0.00767666	0.00130118	0.9473332166671753	-106.021	146.79974365234375	0.000861924
>Class-1M-StYUC10-Soltu.DM.09G022830.1._Stuberosum	D	337	0.40844258666038513	78.82941922545433	C	0.000130924	0.00854547	0.9913235902786255	S	3.5827484680339694e-05	7.649317012692336e-06	4.341613077940565e-07	2.3750044420012273e-05	0.00473425	0.8698117733001709	0.00413297	0.12125328928232193	-90.1557	-28.5261	0.000701635
>Class-1M-StYUC10-Soltu.DM.09G022830.1._Stuberosum	V	338	0.037802956998348236	6.577714517712593	E	0.000104945	0.9519985914230347	0.0478964	E	4.441444980329834e-05	3.850523353321478e-05	4.889941010333132e-06	0.00291169	0.9522761106491089	0.014214808121323586	0.000364427	0.0301453	-146.821	146.0296630859375	0.000506463
>Class-1M-StYUC10-Soltu.DM.09G022830.1._Stuberosum	I	339	0.00864296	1.7026622695848346	E	0.000156493	0.9949401617050171	0.00490337	E	5.5270898883463815e-05	9.56541407504119e-05	3.903319338860456e-06	0.00249536	0.9928054213523865	0.000276772	4.803191404789686e-05	0.00421964	-115.188	127.26119995117188	0.000527795
>Class-1M-StYUC10-Soltu.DM.09G022830.1._Stuberosum	V	340	0.00646045	1.1241177543997765	E	0.000150287	0.99655	0.00329924	E	5.6413220590911806e-05	9.094319102587178e-05	4.125077794014942e-06	0.00190955	0.9947509169578552	0.000137177	3.8981906982371584e-05	0.00301181	-105.622	117.69404602050781	0.0004112
>Class-1M-StYUC10-Soltu.DM.09G022830.1._Stuberosum	F	341	0.0088217	2.1172083914279938	E	0.00108384	0.8981097340583801	0.10080640017986298	E	0.000553275	0.000731838	3.64785737474449e-05	0.013474528677761555	0.8594900369644165	0.00415942	0.00259075	0.11896361410617828	-96.4602	114.99666595458984	0.000257616
>Class-1M-StYUC10-Soltu.DM.09G022830.1._Stuberosum	A	342	0.021774452179670334	2.808904331177473	C	0.000460294	0.00731313	0.9922266006469727	C	0.000480872	0.000127869	2.6622985842550406e-06	0.000979126	0.00612058	0.0757395	0.021168338134884834	0.8953810930252075	-104.406	27.319103240966797	0.000246198
>Class-1M-StYUC10-Soltu.DM.09G022830.1._Stuberosum	T	343	0.10070555657148361	17.32135573029518	C	0.00262342	0.00583641	0.9915401339530945	C	0.00217724	0.000802254	1.661704300204292e-05	0.00389611	0.00345863	0.416887	0.10469269007444382	0.468069	-102.477	-6.49335	0.000566942
>Class-1M-StYUC10-Soltu.DM.09G022830.1._Stuberosum	G	344	0.23576560616493225	24.519623041152954	C	0.00682021	0.0516321	0.941548	C	0.00678279	0.00113127	0.000214114	0.010726064443588257	0.034739937633275986	0.3491586744785309	0.0901032	0.5071439146995544	99.84751892089844	125.90433502197266	0.00413564
>Class-1M-StYUC10-Soltu.DM.09G022830.1._Stuberosum	F	345	0.0842877	20.229046940803528	C	0.00668373	0.4757227301597595	0.5175935626029968	C	0.00485868	0.00201054	0.000142144	0.12836314737796783	0.28639909625053406	0.042148105800151825	0.014046305790543556	0.5220319628715515	-108.165	136.8988494873047	0.00328411
>Class-1M-StYUC10-Soltu.DM.09G022830.1._Stuberosum	K	346	0.4462372064590454	105.31198072433472	E	0.00377578	0.5742912292480469	0.4219329357147217	E	0.00174849	0.00150647	0.000184443	0.10090024024248123	0.4428892731666565	0.0358465	0.00477009	0.4121544659137726	-119.186	135.58761596679688	0.00322507
>Class-1M-StYUC10-Soltu.DM.09G022830.1._Stuberosum	R	347	0.2415587604045868	66.18710035085678	C	0.010897246189415455	0.2807549238204956	0.7083477973937988	C	0.00901816	0.00454468	0.000182338	0.0513093	0.20169302821159363	0.034419	0.031244197860360146	0.6675894260406494	-82.3397	129.53514099121094	0.00327181
>Class-1M-StYUC10-Soltu.DM.09G022830.1._Stuberosum	T	348	0.1717085838317871	29.533876419067383	C	0.0496682	0.0167716	0.9335601925849915	C	0.043182943016290665	0.025907572358846664	0.000849203	0.0079289	0.0116545	0.10518621653318405	0.28891226649284363	0.5163782835006714	-84.133	-12.234	0.00340648
>Class-1M-StYUC10-Soltu.DM.09G022830.1._Stuberosum	T	349	0.0861538	14.818445533514023	C	0.1866488754749298	0.00374856	0.8096025586128235	C	0.10255854576826096	0.0968293	0.00227896	0.00382886	0.0018117	0.17896004021167755	0.24496962130069733	0.3687629997730255	-95.0771	-4.86317	0.00442512
>Class-1M-StYUC10-Soltu.DM.09G022830.1._Stuberosum	H	350	0.4647102952003479	104.09510612487793	H	0.7956230640411377	0.000578405	0.2037985920906067	G	0.5750819444656372	0.2430739849805832	0.00415844	0.000383344	0.000222611	0.028555534780025482	0.11684004962444305	0.031684067100286484	-61.8126	-32.7935	0.010434997268021107
>Class-1M-StYUC10-Soltu.DM.09G022830.1._Stuberosum	N	351	0.5778611302375793	112.68292039632797	H	0.790493	0.000541116	0.20896631479263306	G	0.5781371593475342	0.251305	0.00428894	0.00030393	0.000239375	0.015493528917431831	0.12302877008914948	0.027202853932976723	-71.3011	-22.9241	0.012043601833283901
>Class-1M-StYUC10-Soltu.DM.09G022830.1._Stuberosum	W	352	0.088025	25.087136663496494	H	0.8200745582580566	0.000844082	0.17908145487308502	G	0.4993724226951599	0.31035280227661133	0.0054856	0.000388148	0.00027714	0.020884940400719643	0.14360833168029785	0.019630640745162964	-79.6709	-28.7987	0.00523313
>Class-1M-StYUC10-Soltu.DM.09G022830.1._Stuberosum	L	353	0.011452076956629753	2.3018674682825804	C	0.3526131510734558	0.019175006076693535	0.6282117962837219	T	0.15262439846992493	0.23289860785007477	0.00474822	0.017620332539081573	0.00650516	0.17786788940429688	0.2334255874156952	0.17430976033210754	-96.8146	16.644460678100586	0.00221117
>Class-1M-StYUC10-Soltu.DM.09G022830.1._Stuberosum	Q	354	0.5955967903137207	134.00927782058716	C	0.0876058	0.017025	0.8953692317008972	T	0.042110685259103775	0.0534332	0.00109625	0.0201733	0.00797252	0.12844975292682648	0.4330863952636719	0.31367793679237366	-69.2519	101.2110595703125	0.011908
>Class-1M-StYUC10-Soltu.DM.09G022830.1._Stuberosum	G	355	0.5653591752052307	58.797354221343994	C	0.0584612	0.00674468	0.934794	T	0.0463417	0.0230059	0.00157847	0.00506018	0.00321229	0.20332223176956177	0.4576781094074249	0.2598011791706085	97.9215	46.427974700927734	0.024231884628534317
>Class-1M-StYUC10-Soltu.DM.09G022830.1._Stuberosum	D	356	0.44551336765289307	85.98407995700836	C	0.2637430429458618	0.00182512	0.7344319224357605	G	0.3403894603252411	0.0642047	0.00040551	0.00229817	0.000791432	0.1269606649875641	0.16680598258972168	0.29814401268959045	-81.089	26.354110717773438	0.020384859293699265
>Class-1M-StYUC10-Soltu.DM.09G022830.1._Stuberosum	D	357	0.7942746877670288	153.29501473903656	H	0.5804431438446045	0.00142132	0.41813555359840393	G	0.6110625267028809	0.0736889	0.000402233	0.000348899	0.000522995	0.027182308956980705	0.2467743456363678	0.040017783641815186	-65.902	-12.5612	0.018317226320505142
>Class-1M-StYUC10-Soltu.DM.09G022830.1._Stuberosum	Y	358	0.3411344289779663	89.71835482120514	H	0.6012251973152161	0.00501817	0.393757	G	0.6576165556907654	0.0806004	0.000787214	0.000927433	0.00183835	0.0281387	0.17976950109004974	0.0503218	-78.0246	-13.6475	0.021543430164456367
>Class-1M-StYUC10-Soltu.DM.09G022830.1._Stuberosum	L	359	0.0505698	10.16451982408762	C	0.36542636156082153	0.0785914	0.555982	G	0.24340713024139404	0.1179998368024826	0.00438727	0.027832476422190666	0.0288988	0.23752889037132263	0.17317472398281097	0.16677089035511017	-88.7309	-9.37209	0.014907028526067734
>Class-1M-StYUC10-Soltu.DM.09G022830.1._Stuberosum	L	360	0.20061680674552917	40.323978155851364	E	0.00979294	0.5733104348182678	0.41689661145210266	B	0.00264434	0.00338357	0.000677567	0.5853477716445923	0.13725386559963226	0.0533183	0.012886	0.20448864996433258	-102.97	138.05764770507812	0.010755735449492931
>Class-1M-StYUC10-Soltu.DM.09G022830.1._Stuberosum	N	361	0.4656876027584076	90.80908253788948	C	0.00521716	0.015308878384530544	0.9794740080833435	C	0.00478832	0.00264709	4.661352431867272e-05	0.015196078456938267	0.011392103508114815	0.0581378	0.0576566	0.8501354455947876	-81.9928	-172.725	0.011653894558548927
>Class-1M-StYUC10-Soltu.DM.09G022830.1._Stuberosum	K	362	0.8686151504516602	204.9931755065918	C	0.029281923547387123	0.00216117	0.9685568809509277	T	0.020734626799821854	0.00281381	2.8056863811798394e-05	0.000174796	0.000534557	0.0669933	0.8953042030334473	0.013416748493909836	-62.0115	-23.1715	0.010235980153083801
>Class-1M-StYUC10-Soltu.DM.09G022830.1._Stuberosum	D	363	0.6506945490837097	125.58404797315598	C	0.010893721133470535	0.000336889	0.9887694120407104	T	0.011367819271981716	0.00145746	7.82475672167493e-06	0.000155861	7.731483492534608e-05	0.0461318	0.9294262528419495	0.0113756	-91.2077	8.066606521606445	0.00709866
>Class-1M-StYUC10-Soltu.DM.09G022830.1._Stuberosum	G	364	0.29555046558380127	30.737248420715332	C	0.010637334547936916	0.00765851	0.9817041754722595	S	0.00643	0.000506479	0.000269253	0.00204278	0.00377248	0.7747411131858826	0.046516723930835724	0.1657211184501648	82.41197204589844	10.895	0.00729657
>Class-1M-StYUC10-Soltu.DM.09G022830.1._Stuberosum	L	365	0.0861067	17.307444244623184	C	0.000405637	0.035809677094221115	0.9637846350669861	C	0.000104917	7.896655006334186e-05	6.289919838309288e-06	0.0236865	0.016431733965873718	0.10503047704696655	0.00125319	0.8534079790115356	-78.4019	140.05389404296875	0.00460422
>Class-1M-StYUC10-Soltu.DM.09G022830.1._Stuberosum	P	366	0.061942461878061295	9.848851438611746	E	0.00142674	0.8101474046707153	0.18842586874961853	B	0.000437343	0.000291024	5.002475518267602e-05	0.5707092881202698	0.26284390687942505	0.00803588	0.00141926	0.15621329843997955	-69.6987	140.0430908203125	0.00515975
>Class-1M-StYUC10-Soltu.DM.09G022830.1._Stuberosum	K	367	0.31513306498527527	74.37140333652496	C	0.012564555741846561	0.3478996455669403	0.6395357847213745	C	0.00747497	0.00347545	0.000171993	0.13693323731422424	0.2063782960176468	0.0549385	0.014870455488562584	0.5757571458816528	-94.233	136.35409545898438	0.0038155
>Class-1M-StYUC10-Soltu.DM.09G022830.1._Stuberosum	Q	368	0.49184492230415344	110.66510751843452	C	0.030255623161792755	0.0798213	0.889923	S	0.027016382664442062	0.00496336	0.000357093	0.020545	0.0503037	0.38646242022514343	0.14465582370758057	0.3656962513923645	-74.8302	107.03131866455078	0.00258374
>Class-1M-StYUC10-Soltu.DM.09G022830.1._Stuberosum	E	369	0.5725650191307068	127.68199926614761	C	0.0447349	0.0653165	0.8899485468864441	S	0.0418992	0.00646727	0.000312712	0.037795890122652054	0.0330965	0.3784300684928894	0.13720202445983887	0.36479631066322327	-86.2722	68.9126	0.00446825
>Class-1M-StYUC10-Soltu.DM.09G022830.1._Stuberosum	F	370	0.20379698276519775	48.91127586364746	C	0.015634657815098763	0.029422691091895103	0.9549427032470703	S	0.00987323	0.00283334	0.000222452	0.024218175560235977	0.010841498151421547	0.49383726716041565	0.0370546	0.42111948132514954	-121.123	125.28878021240234	0.003366
>Class-1M-StYUC10-Soltu.DM.09G022830.1._Stuberosum	P	371	0.1853972226381302	29.4782	C	0.15032050013542175	0.00537247	0.8443070650100708	C	0.10594011843204498	0.0335418	0.000149652	0.00332434	0.00261011	0.0895512	0.0910016	0.6738811135292053	-69.9234	142.137	0.0031826
>Class-1M-StYUC10-Soltu.DM.09G022830.1._Stuberosum	Q	372	0.6563839316368103	147.68638461828232	H	0.5647738575935364	0.00242021	0.43280601501464844	G	0.5913108587265015	0.0433973	0.000359179	0.00104659	0.000576294	0.0547399	0.27114203572273254	0.0374278	-64.0361	-12.1036	0.00270812
>Class-1M-StYUC10-Soltu.DM.09G022830.1._Stuberosum	H	373	0.37408700585365295	83.79548931121826	H	0.5716500878334045	0.00710375	0.42124611139297485	G	0.7114471793174744	0.0324128	0.000662582	0.00224534	0.00168896	0.0424719	0.16541340947151184	0.043657876551151276	-73.8602	2.148775100708008	0.00440848
>Class-1M-StYUC10-Soltu.DM.09G022830.1._Stuberosum	W	374	0.0658278	18.760925643146038	C	0.45509475469589233	0.0550222	0.4898831248283386	G	0.5097946524620056	0.0760204	0.000887532	0.0315014	0.017110344022512436	0.0697098	0.13770504295825958	0.15727084875106812	-89.0651	16.559471130371094	0.00169482
>Class-1M-StYUC10-Soltu.DM.09G022830.1._Stuberosum	K	375	0.4649221897125244	109.72163677215576	C	0.0851594	0.0929996	0.8218410611152649	T	0.0710982	0.0376679	0.000883791	0.0872292	0.035893265157938004	0.094201	0.4659850597381592	0.20704162120819092	-88.5852	110.85185241699219	0.00360552
>Class-1M-StYUC10-Soltu.DM.09G022830.1._Stuberosum	G	376	0.6609073281288147	68.73436212539673	C	0.0667009	0.014873526990413666	0.9184255599975586	T	0.0641843	0.010721287690103054	0.00105176	0.00257462	0.00768855	0.15141060948371887	0.6649502515792847	0.0974187	85.24564361572266	-11.052	0.00501683
>Class-1M-StYUC10-Soltu.DM.09G022830.1._Stuberosum	K	377	0.48254817724227905	113.88136982917786	C	0.0990249	0.047784190624952316	0.8531908988952637	S	0.12189643830060959	0.0167863	0.00134183	0.0347097	0.017860861495137215	0.3906792998313904	0.26606935262680054	0.1506563425064087	-99.4764	143.80027770996094	0.00447069
>Class-1M-StYUC10-Soltu.DM.09G022830.1._Stuberosum	N	378	0.45972633361816406	89.64663505554199	C	0.0468419	0.010612674988806248	0.9425454139709473	T	0.0611554	0.00432585	9.344005229650065e-05	0.00367532	0.00322627	0.12890934944152832	0.7489640116691589	0.0496504	-72.7631	29.16158676147461	0.00248984
>Class-1M-StYUC10-Soltu.DM.09G022830.1._Stuberosum	G	379	0.11313910782337189	11.766467213630676	C	0.0229902	0.0823666	0.894643	T	0.030044984072446823	0.00251471	0.000318668	0.00370913	0.0709219	0.3439561724662781	0.3509131968021393	0.1976211816072464	95.06451416015625	12.812172889709473	0.000741717
>Class-1M-StYUC10-Soltu.DM.09G022830.1._Stuberosum	L	380	0.00655202	1.316956318449229	E	0.000875369	0.9769359230995178	0.0221887	E	0.000546702	0.000310915	1.1518296560097951e-05	0.013082248158752918	0.956231	0.00202526	0.000409387	0.027382630854845047	-106.034	135.7622833251953	0.000720976
>Class-1M-StYUC10-Soltu.DM.09G022830.1._Stuberosum	Y	381	0.031822968274354935	8.369440656155348	E	0.000272884	0.9968959093093872	0.00283126	E	0.000101168	0.000166299	1.778087971615605e-05	0.00494202	0.9910479187965393	0.000288451	5.128060729475692e-05	0.00338506	-118.965	140.21466064453125	0.00108479
>Class-1M-StYUC10-Soltu.DM.09G022830.1._Stuberosum	C	382	0.00634852	1.0602031596936285	E	0.000372388	0.9692403078079224	0.0303873	E	0.00016946	0.000217365	1.5187361896096263e-05	0.00527355	0.9605284333229065	0.00238789	0.000412578	0.030995450913906097	-122.582	138.57582092285156	0.000319796
>Class-1M-StYUC10-Soltu.DM.09G022830.1._Stuberosum	V	383	0.0298214	5.188930012285709	C	0.00309282	0.3224444091320038	0.6744627952575684	C	0.00197402	0.00164278	0.00010284	0.0144839	0.3060539960861206	0.16692812740802765	0.036695	0.47211939096450806	-108.349	135.48419189453125	0.000393943
>Class-1M-StYUC10-Soltu.DM.09G022830.1._Stuberosum	G	384	0.0633591	6.589350700378418	C	0.00601187	0.066473	0.9275150895118713	S	0.00520307	0.00123578	0.000431451	0.013675710186362267	0.0399889	0.6011052131652832	0.0803663	0.25799354910850525	108.045	-151.582	0.00145988
>Class-1M-StYUC10-Soltu.DM.09G022830.1._Stuberosum	L	385	0.0740476	14.88357563316822	C	0.0532788	0.0416059	0.9051153063774109	C	0.023572612553834915	0.012864899821579456	0.000369096	0.0291003	0.017525702714920044	0.31490105390548706	0.0323554	0.5693109631538391	-90.709	143.48660278320312	0.00248034
>Class-1M-StYUC10-Soltu.DM.09G022830.1._Stuberosum	S	386	0.1252865344285965	19.419412836432457	C	0.31352391839027405	0.0265239	0.6599521040916443	G	0.2843784689903259	0.0654606	0.00170623	0.028111761435866356	0.00945876	0.15727677941322327	0.19093063473701477	0.26267677545547485	-74.9247	-4.69606	0.00395496
>Class-1M-StYUC10-Soltu.DM.09G022830.1._Stuberosum	R	387	0.3339909613132477	91.51352339982986	C	0.38377833366394043	0.0429236	0.5732980370521545	G	0.2741396725177765	0.0994313	0.00387374	0.030464032664895058	0.018220460042357445	0.17524243891239166	0.23990413546562195	0.15872420370578766	-78.5287	-2.95798	0.00557135
>Class-1M-StYUC10-Soltu.DM.09G022830.1._Stuberosum	R	388	0.2328234314918518	63.793620228767395	C	0.18705831468105316	0.0358706	0.7770710587501526	S	0.11709371954202652	0.054862748831510544	0.00194536	0.0317952	0.013296335004270077	0.29613837599754333	0.2709670662879944	0.21390122175216675	-89.9334	37.150081634521484	0.00304294
>Class-1M-StYUC10-Soltu.DM.09G022830.1._Stuberosum	G	389	0.16373375058174133	17.0283	C	0.032703645527362823	0.031750619411468506	0.9355456829071045	C	0.020952	0.00929932	0.00100617	0.0353913	0.013716922141611576	0.25058460235595703	0.14203542470932007	0.5270142555236816	100.68515014648438	175.46456909179688	0.00332952
>Class-1M-StYUC10-Soltu.DM.09G022830.1._Stuberosum	L	390	0.0794151	15.96243466436863	C	0.15584202110767365	0.033747684210538864	0.8104103803634644	C	0.0799391	0.053432852029800415	0.00218632	0.037189	0.0128115	0.2811183035373688	0.2001306265592575	0.33319228887557983	-84.2536	19.677391052246094	0.00357294
>Class-1M-StYUC10-Soltu.DM.09G022830.1._Stuberosum	Y	391	0.24697734415531158	64.95504151284695	C	0.18048033118247986	0.00810672	0.8114129900932312	T	0.0706968	0.0648268	0.00192273	0.00742796	0.00189229	0.1642628163099289	0.614357	0.0746135	-74.33	15.779998779296875	0.0021399
>Class-1M-StYUC10-Soltu.DM.09G022830.1._Stuberosum	G	392	0.11799897998571396	12.271893918514252	C	0.26969823241233826	0.010111371986567974	0.7201903462409973	T	0.10021773725748062	0.14375515282154083	0.017870593816041946	0.0093865	0.00396804	0.1569758951663971	0.41938385367393494	0.14844225347042084	84.17689514160156	-12.171	0.00277077
>Class-1M-StYUC10-Soltu.DM.09G022830.1._Stuberosum	I	393	0.025822	5.0869322791695595	H	0.9242120385169983	0.00132164	0.0744663	H	0.023826897144317627	0.8859065175056458	0.0237166	0.000929562	0.00051985	0.013668852858245373	0.020416487008333206	0.0310152	-68.7267	-38.1037	0.00136617
>Class-1M-StYUC10-Soltu.DM.09G022830.1._Stuberosum	A	394	0.10571249574422836	13.636911951005459	H	0.9911013841629028	9.748297452460974e-05	0.00880111	H	0.00678868	0.9835559725761414	0.00251984	4.2390085582155734e-05	3.504020787659101e-05	0.000827357	0.00337625	0.00285448	-61.8825	-41.3829	0.000956333
>Class-1M-StYUC10-Soltu.DM.09G022830.1._Stuberosum	F	395	0.2669723331928253	64.07335996627808	H	0.9917469024658203	0.000124419	0.00812869	H	0.0039318	0.9871785640716553	0.00249694	2.5926503440132365e-05	5.94805896980688e-05	0.000448294	0.00316522	0.00269375	-65.629	-39.8105	0.0012371
>Class-1M-StYUC10-Soltu.DM.09G022830.1._Stuberosum	D	396	0.0600859	11.596583038568497	H	0.9953987002372742	4.4032003643224016e-05	0.00455725	H	0.00237972	0.9924351572990417	0.00142912	1.6474527001264505e-05	1.746011184877716e-05	0.000219681	0.00170901	0.00179343	-64.7348	-40.8473	0.00098025
>Class-1M-StYUC10-Soltu.DM.09G022830.1._Stuberosum	A	397	0.0107128	1.3819522317498922	H	0.9973294734954834	2.6992360290023498e-05	0.00264353	H	0.000534155	0.9968872666358948	0.00069707	5.738751951867016e-06	9.615588169253897e-06	0.0001109	0.000678502	0.00107675	-63.3209	-41.1265	0.000479912
>Class-1M-StYUC10-Soltu.DM.09G022830.1._Stuberosum	Q	398	0.3460041582584381	77.85093560814857	H	0.9978348612785339	3.90789718949236e-05	0.002126	H	0.000424343	0.9973025321960449	0.000724303	7.339259809668874e-06	1.4344092960527632e-05	7.087448466336355e-05	0.000563846	0.000892426	-63.0744	-42.6698	0.00163246
>Class-1M-StYUC10-Soltu.DM.09G022830.1._Stuberosum	N	399	0.4129280149936676	80.52096292376518	H	0.9979754090309143	3.04088753182441e-05	0.00199413	H	0.000301233	0.9974512457847595	0.000887173	3.71720102521067e-06	1.0322013622499071e-05	4.970700683770701e-05	0.000757273	0.000539352	-63.7299	-40.9978	0.00197969
>Class-1M-StYUC10-Soltu.DM.09G022830.1._Stuberosum	I	400	0.014630353078246117	2.882179556414485	H	0.9976944327354431	2.435209353279788e-05	0.00228116	H	0.000334324	0.996332	0.00166033	3.831311914836988e-06	8.747390893404372e-06	8.992601215140894e-05	0.00075987	0.000811528	-64.6926	-45.4827	0.00136747
>Class-1M-StYUC10-Soltu.DM.09G022830.1._Stuberosum	A	401	0.0238026	3.0705345422029495	H	0.9958339929580688	3.7444548070197925e-05	0.00412855	H	0.00053982	0.995903	0.000608434	6.61466947349254e-06	1.3711442079511471e-05	0.000136632	0.000968173	0.00182366	-62.1091	-41.8822	0.00193125
>Class-1M-StYUC10-Soltu.DM.09G022830.1._Stuberosum	T	402	0.5183480978012085	89.15587282180786	H	0.989687	9.207711991621181e-05	0.010221019387245178	H	0.00101292	0.9907050728797913	0.00145952	1.2255064575583674e-05	4.6491539251292124e-05	0.000217196	0.00243848	0.00410802	-64.3103	-41.4049	0.00494291
>Class-1M-StYUC10-Soltu.DM.09G022830.1._Stuberosum	H	403	0.23132453858852386	51.816696643829346	H	0.9848901629447937	6.473144458141178e-05	0.015045088715851307	H	0.0016043	0.9844398498535156	0.00341873	1.5638703189324588e-05	2.670746653166134e-05	0.000339304	0.00601593	0.0041395	-64.8074	-41.0484	0.0099825
>Class-1M-StYUC10-Soltu.DM.09G022830.1._Stuberosum	I	404	0.00899824	1.7726540816947818	H	0.9855650067329407	4.8256333684548736e-05	0.014386759139597416	H	0.00143742	0.9871627688407898	0.00220561	1.5242963854689151e-05	1.866492493718397e-05	0.000455814	0.00403701	0.00466754	-65.1984	-42.5899	0.00500106
>Class-1M-StYUC10-Soltu.DM.09G022830.1._Stuberosum	N	405	0.425516	82.97556951642036	H	0.9469059109687805	0.000148639	0.0529454	H	0.00527976	0.9595628976821899	0.00164675	5.841216625412926e-05	5.587895793723874e-05	0.000836561	0.0157867	0.016773074865341187	-63.3599	-36.7163	0.010270297527313232
>Class-1M-StYUC10-Soltu.DM.09G022830.1._Stuberosum	S	406	0.6241979002952576	96.75067454576492	H	0.8007923364639282	0.000131947	0.19907575845718384	H	0.011149410158395767	0.8731736540794373	0.00280415	4.9579375627217814e-05	6.972203846089542e-05	0.00355253	0.072581	0.0366199	-68.0375	-30.0918	0.0238795
>Class-1M-StYUC10-Soltu.DM.09G022830.1._Stuberosum	L	407	0.3733169436454773	75.03670567274094	H	0.7510484457015991	0.000243424	0.248708	H	0.019046731293201447	0.8095555305480957	0.00528507	0.000127324	9.764879359863698e-05	0.00998873	0.1095626950263977	0.046336229890584946	-74.6051	-29.0794	0.0372862
>Class-1M-StYUC10-Soltu.DM.09G022830.1._Stuberosum	L	408	0.23803476989269257	47.844988748431206	C	0.49186623096466064	0.00245224	0.5056815147399902	H	0.0374088	0.506146	0.00619239	0.0023234	0.000840026	0.0681045	0.21746928989887238	0.16151541471481323	-83.6698	-16.9696	0.0471428
>Class-1M-StYUC10-Soltu.DM.09G022830.1._Stuberosum	S	409	0.5635226964950562	87.346	C	0.049171216785907745	0.00858717	0.9422416687011719	C	0.011278290301561356	0.030985232442617416	0.000657197	0.00689423	0.0045162	0.0604196	0.1202167272567749	0.7650324702262878	-85.7516	45.9049	0.1534254252910614
>Class-1M-StYUC10-Soltu.DM.09G022830.1._Stuberosum	E	410	0.8152891397476196	181.80947816371918	C	0.00379837	0.000366414	0.9958351850509644	C	0.0016148	0.00271063	4.430158151080832e-05	0.000312446	0.000322348	0.0923327	0.0513358	0.8513269424438477	-93.3261	32.9626	0.27157461643218994
>Class-1M-StYUC10-Soltu.DM.09G022810.1._Stuberosum	M	1	0.823693	184.50718688964844	C	0.000304566	0.000675616	0.9990198612213135	C	6.829404446762055e-05	8.819257345749065e-05	2.485161303411587e-06	6.587660755030811e-05	0.000417431	0.000793826	0.000958279	0.997606	-88.0598	150.2368927001953	0.8173796534538269
>Class-1M-StYUC10-Soltu.DM.09G022810.1._Stuberosum	Y	2	0.6319117546081543	166.19279146194458	C	0.014851619489490986	0.0749976	0.9101508259773254	C	0.00889902	0.00646467	0.000387867	0.00930201	0.059333305805921555	0.014122579246759415	0.013586383312940598	0.887904	-99.3719	130.28305053710938	0.49099406599998474
>Class-1M-StYUC10-Soltu.DM.09G022810.1._Stuberosum	I	3	0.4448906481266022	87.64345768094063	C	0.024015478789806366	0.1025131568312645	0.8734713196754456	C	0.016057459637522697	0.012095645070075989	0.000751576	0.0196122	0.0797429	0.024811208248138428	0.017867503687739372	0.8290615677833557	-94.5805	105.44947814941406	0.3980134129524231
>Class-1M-StYUC10-Soltu.DM.09G022810.1._Stuberosum	D	4	0.47832873463630676	92.3174	C	0.021941129118204117	0.0893316	0.8887273073196411	C	0.010599113069474697	0.011884314008057117	0.000750736	0.025621017441153526	0.0590818	0.028970414772629738	0.016055788844823837	0.8470368385314941	-100.395	114.69300079345703	0.29104724526405334
>Class-1M-StYUC10-Soltu.DM.09G022810.1._Stuberosum	I	5	0.3027779459953308	59.64725536108017	C	0.0679596	0.0158228	0.9162176251411438	C	0.013037719763815403	0.0575055	0.000724245	0.00450664	0.011064229533076286	0.0396764	0.012166150845587254	0.8613191843032837	-85.3703	114.51600646972656	0.22492311894893646
>Class-1M-StYUC10-Soltu.DM.09G022810.1._Stuberosum	P	6	0.350529	55.73415604233742	C	0.321309	0.010126020759344101	0.668565	C	0.0546948	0.25698840618133545	0.00187744	0.0027796	0.00719711	0.018038539215922356	0.0429573	0.615467	-61.6267	-33.8403	0.23468616604804993
>Class-1M-StYUC10-Soltu.DM.09G022810.1._Stuberosum	H	7	0.4108599126338959	92.03262042999268	H	0.5603235960006714	0.011510252952575684	0.42816612124443054	H	0.11408015340566635	0.41420847177505493	0.00679134	0.00418018	0.00952187	0.022334054112434387	0.052748	0.37613585591316223	-67.8769	-28.6329	0.19552414119243622
>Class-1M-StYUC10-Soltu.DM.09G022810.1._Stuberosum	L	8	0.27120640873908997	54.51248815655708	H	0.7339596152305603	0.0126889	0.2533514201641083	H	0.18131902813911438	0.5358757972717285	0.00782796	0.00336953	0.010970523580908775	0.015516308136284351	0.046317655593156815	0.198803	-68.8964	-30.0091	0.11798670887947083
>Class-1M-StYUC10-Soltu.DM.09G022810.1._Stuberosum	F	9	0.2504235506057739	60.10165214538574	H	0.7682346105575562	0.023909619078040123	0.20785579085350037	H	0.25862643122673035	0.49023	0.011623210273683071	0.00597761	0.018361898139119148	0.01734	0.0501332	0.14770761132240295	-75.7513	-26.143	0.11700700968503952
>Class-1M-StYUC10-Soltu.DM.09G022810.1._Stuberosum	F	10	0.2188618779182434	52.52685070037842	H	0.727388	0.0354082	0.23720422387123108	H	0.2141861766576767	0.4881964921951294	0.0173583	0.010712804272770882	0.0247211	0.023449184373021126	0.0631778	0.15819814801216125	-81.0816	-22.437	0.10437092185020447
>Class-1M-StYUC10-Soltu.DM.09G022810.1._Stuberosum	F	11	0.21816907823085785	52.360578775405884	H	0.6716142296791077	0.0344737	0.2939121425151825	H	0.14708609879016876	0.4894043505191803	0.0218283	0.013053438626229763	0.0222663	0.036347128450870514	0.0774752	0.19253912568092346	-83.3687	-19.3173	0.093771
>Class-1M-StYUC10-Soltu.DM.09G022810.1._Stuberosum	S	12	0.29939356446266174	46.40600249171257	H	0.5600561499595642	0.0436723	0.3962714970111847	H	0.0740894	0.4784029424190521	0.023287763819098473	0.013966402970254421	0.026633912697434425	0.045383	0.0820279	0.25620871782302856	-81.9625	-20.4548	0.090359
>Class-1M-StYUC10-Soltu.DM.09G022810.1._Stuberosum	Q	13	0.4136466979980469	93.07050704956055	H	0.580083	0.024355284869670868	0.3955613076686859	H	0.049212485551834106	0.5321617126464844	0.019547611474990845	0.0068867	0.016580479219555855	0.043842874467372894	0.0797042	0.25206393003463745	-76.8603	-23.7424	0.10105779767036438
>Class-1M-StYUC10-Soltu.DM.09G022810.1._Stuberosum	H	14	0.36464497447013855	81.68047428131104	H	0.6225460171699524	0.013381642289459705	0.364072	H	0.043861158192157745	0.5647525191307068	0.020739514380693436	0.00348613	0.010062852874398232	0.0344638	0.0553838	0.26725026965141296	-73.4149	-27.5388	0.1481368988752365
>Class-1M-StYUC10-Soltu.DM.09G022810.1._Stuberosum	H	15	0.38097652792930603	85.33874225616455	H	0.6975017189979553	0.014473367482423782	0.288025	H	0.0500722	0.5993289947509766	0.0190458	0.00319056	0.011450044810771942	0.025181306526064873	0.035954009741544724	0.2557770609855652	-72.4184	-32.6862	0.17036977410316467
>Class-1M-StYUC10-Soltu.DM.09G022810.1._Stuberosum	Q	16	0.42731940746307373	96.14686667919159	H	0.7149607539176941	0.0259523	0.25908687710762024	H	0.053542111068964005	0.6174371838569641	0.0121457	0.00404851	0.022865066304802895	0.017221132293343544	0.0331562	0.2395840585231781	-71.7741	-34.1881	0.1551436334848404
>Class-1M-StYUC10-Soltu.DM.09G022810.1._Stuberosum	I	17	0.23683468997478485	46.656433925032616	H	0.74025	0.0477095	0.21204109489917755	H	0.0600656	0.6411332488059998	0.012225309386849403	0.00524489	0.044103000313043594	0.012827904894948006	0.024626	0.1997741162776947	-75.3195	-35.2579	0.14003343880176544
>Class-1M-StYUC10-Soltu.DM.09G022810.1._Stuberosum	F	18	0.24603645503520966	59.04874920845032	H	0.7609046101570129	0.055383890867233276	0.1837114542722702	H	0.0868708	0.6332716345787048	0.013083490543067455	0.00522594	0.0528583	0.013992967084050179	0.0279186	0.16677828133106232	-79.6992	-33.1562	0.12865100800991058
>Class-1M-StYUC10-Soltu.DM.09G022810.1._Stuberosum	F	19	0.2728615999221802	65.48678398132324	H	0.745669	0.061963	0.19236749410629272	H	0.0889501	0.6090909838676453	0.015868229791522026	0.00518878	0.0588668	0.017058642581105232	0.031101170927286148	0.17387545108795166	-82.5614	-30.3289	0.12410775572061539
>Class-1M-StYUC10-Soltu.DM.09G022810.1._Stuberosum	S	20	0.34898877143859863	54.09325957298279	H	0.6459488272666931	0.0835	0.2705511152744293	H	0.0651092	0.5465291142463684	0.016248365864157677	0.00680325	0.0747641	0.018232643604278564	0.040123969316482544	0.23218926787376404	-82.9502	-24.9003	0.12076466530561447
>Class-1M-StYUC10-Soltu.DM.09G022810.1._Stuberosum	I	21	0.2925002872943878	57.6226	H	0.6035889387130737	0.0672129	0.3291981518268585	H	0.0688514	0.49003058671951294	0.013590466231107712	0.00792995	0.0630055	0.026651	0.0545254	0.27541592717170715	-82.6293	-20.1315	0.14449460804462433
>Class-1M-StYUC10-Soltu.DM.09G022810.1._Stuberosum	L	22	0.4203517735004425	84.49070647358894	C	0.42048537731170654	0.0510548	0.5284597873687744	C	0.0468906	0.3394482135772705	0.00665848	0.00849068	0.0436042	0.036538612097501755	0.0640324	0.4543367624282837	-82.0061	-6.19426	0.20767122507095337
>Class-1M-StYUC10-Soltu.DM.09G022810.1._Stuberosum	V	23	0.5681371092796326	98.85585701465607	C	0.17124365270137787	0.0205149	0.8082415461540222	C	0.0241645	0.13317599892616272	0.00342817	0.00498245	0.016159340739250183	0.0354986	0.0501159	0.7324749827384949	-85.8703	14.527613639831543	0.4322240948677063
>Class-1M-StYUC10-Soltu.DM.09G022810.1._Stuberosum	M	24	0.5287617444992065	118.44263076782227	C	0.0631838	0.00760791	0.9292082786560059	C	0.00961364	0.04825	0.000789118	0.00275226	0.00486293	0.0348738	0.030626360327005386	0.8682317733764648	-88.0112	63.71590805053711	0.6395841240882874
>Class-1M-StYUC10-Soltu.DM.09G022810.1._Stuberosum	T	25	0.7631288170814514	131.25815653800964	C	0.0132367	0.00343405	0.9833292961120605	C	0.00312364	0.00716076	0.00015554	0.000876882	0.00195644	0.017711065709590912	0.014811727218329906	0.9542040228843689	-88.8418	132.57049560546875	0.8212807178497314
>Class-1M-StYUC10-Soltu.DM.09G022810.1._Stuberosum	T	26	0.7579314112663269	130.36420273780823	C	0.018140481784939766	0.0101079	0.9717516303062439	C	0.00657993	0.00941877	0.000319855	0.00319764	0.0061675	0.028033394366502762	0.023140734061598778	0.9231420755386353	-93.9631	115.855	0.8306422829627991
>Class-1M-StYUC10-Soltu.DM.09G022810.1._Stuberosum	F	27	0.548723	131.69340133666992	C	0.024717435240745544	0.0191435	0.956139	C	0.012483201920986176	0.011464196257293224	0.00040428	0.00591455	0.011651168577373028	0.0453559	0.0311757	0.8815509676933289	-94.3934	110.78617095947266	0.7884332537651062
>Class-1M-StYUC10-Soltu.DM.09G022810.1._Stuberosum	D	28	0.8012761473655701	154.64629644155502	C	0.020921071991324425	0.012770640663802624	0.9663082361221313	C	0.018668044358491898	0.00732785	0.000451596	0.00357824	0.010166277177631855	0.071428	0.0686813	0.8196986317634583	-85.2086	48.514774322509766	0.7522732615470886
>Class-1M-StYUC10-Soltu.DM.09G022810.1._Stuberosum	N	29	0.8330514430999756	162.44503140449524	C	0.0189213	0.011044199578464031	0.9700344800949097	C	0.015773123130202293	0.00521059	0.000235939	0.0017707	0.00995988	0.0686342	0.0650013	0.8334142565727234	-87.223	41.002445220947266	0.6653174161911011
>Class-1M-StYUC10-Soltu.DM.09G022810.1._Stuberosum	H	30	0.6323522329330444	141.64690017700195	C	0.021313363686203957	0.048945583403110504	0.9297410249710083	C	0.012815069407224655	0.00759124	0.000206524	0.00394303	0.042899537831544876	0.0621456	0.029713628813624382	0.8406853675842285	-96.0832	120.87110137939453	0.3839612305164337
>Class-1M-StYUC10-Soltu.DM.09G022810.1._Stuberosum	E	31	0.6778265237808228	151.15531480312347	C	0.026379873976111412	0.16748414933681488	0.8061359524726868	C	0.0137099	0.00897665	0.00023657	0.0070594	0.15757358074188232	0.058819275349378586	0.0205985	0.7330262064933777	-97.6539	133.1210174560547	0.1537863165140152
>Class-1M-StYUC10-Soltu.DM.09G022810.1._Stuberosum	E	32	0.6098146438598633	135.9886655807495	E	0.0138983	0.5245469212532043	0.46155479550361633	E	0.00625659	0.00642339	0.000328649	0.030413035303354263	0.4660451114177704	0.0277681	0.00857438	0.45419076085090637	-112.203	136.47325134277344	0.0570585
>Class-1M-StYUC10-Soltu.DM.09G022810.1._Stuberosum	A	33	0.18589387834072113	23.980310305953026	C	0.00128622	0.41382288932800293	0.5848909020423889	C	0.000478357	0.000455915	2.7648940886138007e-05	0.011561273597180843	0.4038025736808777	0.0328748	0.00316448	0.5476350784301758	-100.445	146.64254760742188	0.00840935
>Class-1M-StYUC10-Soltu.DM.09G022810.1._Stuberosum	M	34	0.25720450282096863	57.61380863189697	E	0.00230229	0.6073885560035706	0.3903091549873352	E	0.000564818	0.000411403	3.9743041270412505e-05	0.000843096	0.6124091744422913	0.20973272621631622	0.00598104	0.17001795768737793	-87.9723	-5.77389	0.00142519
>Class-1M-StYUC10-Soltu.DM.09G022810.1._Stuberosum	V	35	0.012157650664448738	2.1154312156140804	E	0.000117032	0.995747	0.0041361	E	1.8293983885087073e-05	3.934368578484282e-05	2.4186097107303794e-06	0.000314374	0.9962610602378845	0.000401089	3.95108581869863e-05	0.00292384	-126.082	134.46112060546875	0.000227301
>Class-1M-StYUC10-Soltu.DM.09G022810.1._Stuberosum	I	36	0.00881459	1.7364746071398258	E	5.506919478648342e-05	0.9994527697563171	0.000492125	E	6.915135145391105e-06	3.0595241696573794e-05	1.7056455590136466e-06	0.000132042	0.9993942975997925	3.170349737047218e-05	7.031169388937997e-06	0.000395718	-110.373	124.62922668457031	0.000185616
>Class-1M-StYUC10-Soltu.DM.09G022810.1._Stuberosum	I	37	0.00873723	1.7212348096072674	E	3.6092951631871983e-05	0.9992840886116028	0.000679858	E	4.653247287933482e-06	2.0621020667022094e-05	1.1422680472605862e-06	0.000141124	0.9992623925209045	3.312193075544201e-05	8.029110176721588e-06	0.000528874	-102.127	115.67047119140625	9.010613575810567e-05
>Class-1M-StYUC10-Soltu.DM.09G022810.1._Stuberosum	V	38	0.00880641	1.532315868884325	E	0.00045597	0.9666191339492798	0.0329249	E	8.847197750583291e-05	0.000349382	1.7261376342503354e-05	0.00128049	0.9688266515731812	0.0021236	0.00109757	0.026216570287942886	-103.374	115.66364288330078	7.009708497207612e-05
>Class-1M-StYUC10-Soltu.DM.09G022810.1._Stuberosum	G	39	0.050464920699596405	5.248351752758026	C	7.50477920519188e-05	0.019692474976181984	0.9802324771881104	C	0.000137446	3.222781015210785e-05	1.4161161743686534e-05	0.00325329	0.0250987	0.15316377580165863	0.0347337	0.7835665941238403	107.96927642822266	164.94717407226562	0.000217293
>Class-1M-StYUC10-Soltu.DM.09G022810.1._Stuberosum	A	40	0.0229724	2.963442401960492	C	0.000643803	0.00137741	0.9979787468910217	C	0.000224351	0.000291789	2.685341314645484e-06	0.000632768	0.000901098	0.16518564522266388	0.014667747542262077	0.8180938959121704	-94.4874	9.161418914794922	7.169222953962162e-05
>Class-1M-StYUC10-Soltu.DM.09G022810.1._Stuberosum	G	41	0.1286618560552597	13.38083302974701	C	0.0213264	0.010531773790717125	0.9681417942047119	S	0.00164591	0.0160021	0.000288438	0.014358640648424625	0.00324824	0.47491732239723206	0.018026331439614296	0.47151312232017517	-118.38	-172.133	0.000935586
>Class-1M-StYUC10-Soltu.DM.09G022810.1._Stuberosum	P	42	0.0402311	6.396752201020718	H	0.9475631713867188	0.000187317	0.0522496	H	0.028715502470731735	0.904334	0.00158356	5.732881618314423e-05	6.29679489065893e-05	0.00796856	0.0495017	0.00777611	-58.2202	-35.7103	0.000179604
>Class-1M-StYUC10-Soltu.DM.09G022810.1._Stuberosum	G	43	0.018291659653186798	1.902332603931427	H	0.9918596148490906	1.5440056813531555e-05	0.00812487	H	0.018260065466165543	0.9703307151794434	0.000917087	1.2972420336154755e-05	4.7585804168193135e-06	0.000651152	0.00853599	0.00128736	-61.8976	-38.2648	9.613230940885842e-05
>Class-1M-StYUC10-Soltu.DM.09G022810.1._Stuberosum	G	44	0.00504952	0.5251497104763985	H	0.9988003969192505	6.659928658336867e-06	0.00119287	H	0.00472825	0.9935196042060852	0.000611023	3.1445877084479434e-06	2.2131819150672527e-06	7.710238423896953e-05	0.000707859	0.000350711	-62.1116	-39.6617	6.958385347388685e-05
>Class-1M-StYUC10-Soltu.DM.09G022810.1._Stuberosum	L	45	0.00503684	1.012403947301209	H	0.9988044500350952	3.386813841643743e-05	0.00116177	H	0.00104455	0.9972705245018005	0.000853611	6.825851414760109e-06	1.0336671948607545e-05	5.579665958066471e-05	0.000412351	0.00034604	-65.244	-41.386	0.000137388
>Class-1M-StYUC10-Soltu.DM.09G022810.1._Stuberosum	A	46	0.020620150491595268	2.6599994134157896	H	0.9992478489875793	1.9997498384327628e-05	0.00073216	H	0.000337983	0.9985345602035522	0.00067411	2.530877281969879e-06	4.775007255375385e-06	2.0766863599419594e-05	0.000286041	0.000139191	-64.2062	-42.3029	0.000153788
>Class-1M-StYUC10-Soltu.DM.09G022810.1._Stuberosum	T	47	0.00727403	1.251132881268859	H	0.9995980858802795	5.703851002181182e-06	0.000396157	H	0.000167212	0.9990725517272949	0.000539183	6.208376248650893e-07	1.4810448192292824e-06	1.0076253602164797e-05	0.000131855	7.687538891332224e-05	-63.247	-44.4959	9.140808833763003e-05
>Class-1M-StYUC10-Soltu.DM.09G022810.1._Stuberosum	S	48	0.00747542	1.158689723815769	H	0.9997259974479675	3.7967956814100035e-06	0.000270185	H	0.000177965	0.9993249177932739	0.000312108	4.6580157686548773e-07	1.042191001943138e-06	7.612615263496991e-06	0.000100358	7.548164285253733e-05	-61.8776	-43.3058	0.000200528
>Class-1M-StYUC10-Soltu.DM.09G022810.1._Stuberosum	A	49	0.033465612679719925	4.31706	H	0.9996808767318726	9.667947779234964e-06	0.00030946	H	0.000120788	0.9990586638450623	0.000633659	8.89608656962082e-07	2.5598051252018195e-06	8.059482752287295e-06	0.000106686	6.868151831440628e-05	-62.945	-43.7501	0.000221894
>Class-1M-StYUC10-Soltu.DM.09G022810.1._Stuberosum	C	50	0.0347105	5.796646721661091	H	0.9987106323242188	3.390936035430059e-05	0.00125549	H	0.000279271	0.9978129863739014	0.00115177	2.2881870336277643e-06	7.50931894799578e-06	1.9931245333282277e-05	0.000584338	0.000141905	-63.7031	-42.6894	0.000186277
>Class-1M-StYUC10-Soltu.DM.09G022810.1._Stuberosum	L	51	0.00477179	0.9591294159181416	H	0.99547	2.8584145184140652e-05	0.00450095	H	0.00101342	0.9952813982963562	0.00118275	6.185982783790678e-06	7.935774192446843e-06	0.000106032	0.00176102	0.000641126	-64.7973	-39.6988	0.00016767
>Class-1M-StYUC10-Soltu.DM.09G022810.1._Stuberosum	N	52	0.34926146268844604	68.10598522424698	H	0.991973	7.2840390203055e-05	0.00795436	H	0.00207347	0.9916678071022034	0.00155218	2.3326114387600683e-05	1.415160750184441e-05	0.000191243	0.00352233	0.000955444	-63.6979	-41.0836	0.00108561
>Class-1M-StYUC10-Soltu.DM.09G022810.1._Stuberosum	K	53	0.6184748411178589	145.9600625038147	H	0.9571014046669006	9.091438550967723e-05	0.0428076	H	0.00401387	0.9671238660812378	0.00109447	2.2869886379339732e-05	2.4939285140135325e-05	0.000801933	0.024355243891477585	0.00256275	-63.5115	-34.5961	0.00202169
>Class-1M-StYUC10-Soltu.DM.09G022810.1._Stuberosum	L	54	0.2634391188621521	52.95126289129257	C	0.1323377937078476	5.158454951015301e-05	0.8676106333732605	T	0.0050583	0.11866575479507446	0.000134248	2.1886378817725927e-05	5.669226084137335e-06	0.0161163	0.8526785373687744	0.00731933	-89.9243	3.491417646408081	0.000517723
>Class-1M-StYUC10-Soltu.DM.09G022810.1._Stuberosum	C	55	0.8597049713134766	143.5707302093506	C	0.000691644	8.968802285380661e-05	0.9992187023162842	T	0.000118675	0.000163853	1.0429939720779657e-05	8.867744327289984e-06	2.3246488126460463e-05	0.00893216	0.9699960350990295	0.020746774971485138	64.0491	31.573989868164062	0.000918291
>Class-1M-StYUC10-Soltu.DM.09G022810.1._Stuberosum	I	56	0.0633346	12.47691896557808	C	6.0412425227696076e-05	0.00268271	0.9972569346427917	C	9.58469263423467e-06	1.7844542526290752e-05	5.379558274398732e-07	0.000390348	0.00164596	0.0488415	0.000402145	0.9486920237541199	-96.6606	130.4944305419922	0.000279195
>Class-1M-StYUC10-Soltu.DM.09G022810.1._Stuberosum	P	57	0.4408467710018158	70.09463658928871	C	0.000173032	0.00413223	0.995695	C	7.421886402880773e-05	2.6708907171268947e-05	4.1779694015531277e-07	0.00027798	0.00333562	0.0746022	0.00291366	0.9187691807746887	-65.8008	137.6807098388672	0.000438174
>Class-1M-StYUC10-Soltu.DM.09G022810.1._Stuberosum	N	58	0.12012773007154465	23.424907363951206	E	0.000118329	0.9500650763511658	0.0498166	E	7.286806066986173e-05	3.425695831538178e-05	6.588755240954924e-06	0.011286021210253239	0.9307089447975159	0.00486358	0.00044211	0.0525856	-139.587	144.0326690673828	0.000459252
>Class-1M-StYUC10-Soltu.DM.09G022810.1._Stuberosum	L	59	0.0587581	11.810381568968296	E	2.627095818752423e-05	0.9984793066978455	0.00149447	E	4.943054591421969e-06	8.071005140664056e-06	6.693564955639886e-07	0.000355841	0.9980130195617676	3.129617834929377e-05	5.0016751629300416e-06	0.00158105	-113.797	129.45631408691406	0.000261517
>Class-1M-StYUC10-Soltu.DM.09G022810.1._Stuberosum	I	60	0.030121425166726112	5.933920757845044	E	6.830663187429309e-05	0.9984	0.00153218	E	1.7896643839776516e-05	2.8844862754340284e-05	1.167018922387797e-06	0.000335754	0.9979444146156311	3.146037124679424e-05	8.070773219515104e-06	0.0016324	-106.684	120.0701904296875	0.000303985
>Class-1M-StYUC10-Soltu.DM.09G022810.1._Stuberosum	L	61	0.00623505	1.2532459935173392	E	0.000193186	0.9939017295837402	0.00590513	E	7.399475725833327e-05	0.000121184	5.295936261973111e-06	0.00272684	0.9900423288345337	0.000238231	7.796807767590508e-05	0.00671414	-101.553	123.33814239501953	0.000166754
>Class-1M-StYUC10-Soltu.DM.09G022810.1._Stuberosum	E	62	0.0521845	11.63713764026761	C	0.0001857	0.0845311	0.9152833223342896	C	0.000126828	4.369016096461564e-05	2.337030764465453e-06	0.00539564	0.052246566861867905	0.0354661	0.00321854	0.9035002589225769	-121.416	156.99093627929688	0.000467996
>Class-1M-StYUC10-Soltu.DM.09G022810.1._Stuberosum	K	63	0.5201207995414734	122.74850869178772	C	0.00158444	0.00144424	0.9969712495803833	S	0.001366	0.000290053	4.075320703122998e-06	0.000317567	0.000959801	0.611545	0.0884759	0.2970414459705353	-78.377	1.937193512916565	0.00108164
>Class-1M-StYUC10-Soltu.DM.09G022810.1._Stuberosum	E	64	0.37331104278564453	83.24836254119873	C	0.00422325	0.000260253	0.9955164790153503	S	0.00566753	0.000563893	5.2789914661843795e-06	0.000385931	7.154490594984964e-05	0.5486308336257935	0.3846348822116852	0.0600401	-78.9234	-176.9	0.000695029
>Class-1M-StYUC10-Soltu.DM.09G022810.1._Stuberosum	D	65	0.5612722635269165	108.32554686069489	C	0.0072335	0.0014514	0.9913150668144226	S	0.00979292	0.00061817	1.407059062330518e-05	0.00082046	0.000580995	0.6102388501167297	0.19546805322170258	0.18246643245220184	-86.8345	4.159154415130615	0.00162042
>Class-1M-StYUC10-Soltu.DM.09G022810.1._Stuberosum	C	66	0.088049	14.70418706536293	C	0.010043580085039139	0.0489716	0.9409847259521484	C	0.014201927930116653	0.00176288	0.000217928	0.0880187	0.017272397875785828	0.3873515725135803	0.0798831	0.4112914800643921	-139.601	153.88833618164062	0.000873095
>Class-1M-StYUC10-Soltu.DM.09G022810.1._Stuberosum	Y	67	0.10209612548351288	26.851281002163887	C	0.019852619618177414	0.0528093	0.9273380041122437	C	0.031629934906959534	0.00623593	0.000484719	0.0767298	0.019922731444239616	0.27589741349220276	0.22958186268806458	0.3595176339149475	-100.027	37.30068588256836	0.000774885
>Class-1M-StYUC10-Soltu.DM.09G022810.1._Stuberosum	S	68	0.021895471960306168	3.393798153847456	C	0.0765724	0.00779336	0.9156341552734375	C	0.0367481	0.0285115	0.000160562	0.0103053	0.0032731	0.25060078501701355	0.0237877	0.6466129422187805	-95.5269	131.00579833984375	0.000554788
>Class-1M-StYUC10-Soltu.DM.09G022810.1._Stuberosum	P	69	0.3630611300468445	57.72671967744827	H	0.9151252508163452	0.000923955	0.0839507	H	0.20625446736812592	0.6903054714202881	0.00105251	0.000378653	0.000426078	0.012587704695761204	0.0675839	0.0214112	-58.9283	-34.1851	0.00158679
>Class-1M-StYUC10-Soltu.DM.09G022810.1._Stuberosum	M	70	0.17381276190280914	38.93405866622925	H	0.9310219287872314	0.000592614	0.0683855	H	0.3120298981666565	0.5947449207305908	0.00231986	0.000363231	0.00033123	0.00628951	0.0666257	0.0172957	-65.0831	-32.5094	0.00167793
>Class-1M-StYUC10-Soltu.DM.09G022810.1._Stuberosum	W	71	0.0797405	22.726047299802303	H	0.9490598440170288	0.000288543	0.050651635974645615	H	0.39034539461135864	0.5437378287315369	0.00386942	0.000310521	0.000170451	0.00485468	0.040708381682634354	0.016003325581550598	-67.2279	-31.6912	0.00271795
>Class-1M-StYUC10-Soltu.DM.09G022810.1._Stuberosum	K	72	0.41996559500694275	99.11188042163849	H	0.8459314107894897	0.000555016	0.15351353585720062	H	0.17105965316295624	0.6503787040710449	0.00530622	0.000546793	0.000234013	0.010688870213925838	0.1362355500459671	0.025550195947289467	-65.1457	-29.2669	0.00409812
>Class-1M-StYUC10-Soltu.DM.09G022810.1._Stuberosum	K	73	0.5482931137084961	129.39717483520508	H	0.6587615013122559	0.000746795	0.34049171209335327	H	0.0926779	0.5403631925582886	0.0083533	0.000505763	0.000299871	0.026337184011936188	0.3011346161365509	0.030328230932354927	-78.0985	-21.1176	0.00592317
>Class-1M-StYUC10-Soltu.DM.09G022810.1._Stuberosum	Y	74	0.26742076873779297	70.33166217803955	C	0.35790982842445374	0.00407764	0.6380125284194946	H	0.0721851	0.33251675963401794	0.015988264232873917	0.00328534	0.00166859	0.11704740673303604	0.32768431305885315	0.12962432205677032	-93.4047	-2.23418	0.00529762
>Class-1M-StYUC10-Soltu.DM.09G022810.1._Stuberosum	S	75	0.13267336785793304	20.564372017979622	C	0.10728789865970612	0.0833808	0.8093313574790955	C	0.030529	0.0873159	0.00768644	0.0958304	0.0383544	0.14193694293498993	0.10600943118333817	0.49233752489089966	-105.288	101.50558471679688	0.00370887
>Class-1M-StYUC10-Soltu.DM.09G022810.1._Stuberosum	Y	76	0.0803659	21.13624246418476	C	0.0681628	0.059191133826971054	0.8726459741592407	C	0.082875	0.0269921	0.00180619	0.0630737	0.0328259	0.14349140226840973	0.1305215060710907	0.5184140801429749	-92.047	77.77452850341797	0.00125639
>Class-1M-StYUC10-Soltu.DM.09G022810.1._Stuberosum	D	77	0.43807533383369446	84.54853942990303	C	0.2067052125930786	0.00611783	0.7871769666671753	T	0.21613538265228271	0.0449363	0.000653096	0.00130047	0.00312674	0.21163955330848694	0.4419521987438202	0.0802563	-67.9747	-20.1099	0.00216669
>Class-1M-StYUC10-Soltu.DM.09G022810.1._Stuberosum	R	78	0.3497927188873291	95.84320497512817	C	0.24912184476852417	0.018091635778546333	0.7327865362167358	T	0.22912679612636566	0.0625884	0.000771396	0.00350054	0.00717444	0.12255149334669113	0.519516	0.0547708	-93.5215	-9.65718	0.00235981
>Class-1M-StYUC10-Soltu.DM.09G022810.1._Stuberosum	V	79	0.026693422347307205	4.644655488431454	C	0.16369891166687012	0.10960903018712997	0.7266920208930969	C	0.199853	0.049296289682388306	0.000563888	0.030906692147254944	0.0699217	0.10946323722600937	0.11028460413217545	0.429711	-92.4704	81.77378845214844	0.00407161
>Class-1M-StYUC10-Soltu.DM.09G022810.1._Stuberosum	H	80	0.25490832328796387	57.099464416503906	C	0.0410211	0.3036471903324127	0.6553316712379456	C	0.027967842295765877	0.017571590840816498	0.000732225	0.0750133	0.2294110804796219	0.085387	0.0489445	0.5149725675582886	-115.285	117.17158508300781	0.00412402
>Class-1M-StYUC10-Soltu.DM.09G022810.1._Stuberosum	L	81	0.0947354	19.04181367903948	C	0.013775428757071495	0.3371138274669647	0.6491107940673828	C	0.012968065217137337	0.00642791	0.000476409	0.0717339	0.2730006277561188	0.16027188301086426	0.0741007	0.4010205566883087	-104.728	122.84000396728516	0.00307949
>Class-1M-StYUC10-Soltu.DM.09G022810.1._Stuberosum	H	82	0.24561186134815216	55.017056941986084	C	0.00654499	0.0867207	0.9067342281341553	C	0.00591791	0.00247944	0.000138365	0.016990652307868004	0.0762016	0.24386852979660034	0.0790316	0.5753719806671143	-108.086	41.787540435791016	0.00289035
>Class-1M-StYUC10-Soltu.DM.09G022810.1._Stuberosum	L	83	0.15576304495334625	31.308372035622597	C	0.017664840444922447	0.0463054	0.9360296726226807	S	0.010334786027669907	0.00495346	0.000131788	0.0236049	0.022388465702533722	0.48490116000175476	0.045164354145526886	0.4085211455821991	-100.794	153.439	0.00323837
>Class-1M-StYUC10-Soltu.DM.09G022810.1._Stuberosum	A	84	0.2693461775779724	34.74565690755844	C	0.0683177	0.015695594251155853	0.9159867167472839	C	0.057592734694480896	0.028091756626963615	0.000228722	0.014310783706605434	0.00834969	0.19460636377334595	0.17319397628307343	0.5236260294914246	-77.7915	65.94253540039062	0.00375534
>Class-1M-StYUC10-Soltu.DM.09G022810.1._Stuberosum	K	85	0.15188026428222656	35.84374237060547	C	0.30448946356773376	0.00433067	0.6911798715591431	G	0.3872462809085846	0.0777114	0.000559167	0.00752199	0.00132057	0.12849420309066772	0.1758183240890503	0.22132807970046997	-77.1987	15.152728080749512	0.00305108
>Class-1M-StYUC10-Soltu.DM.09G022810.1._Stuberosum	Q	86	0.3715362548828125	83.59565734863281	H	0.589491	0.00279075	0.4077187478542328	G	0.5758845210075378	0.0981471	0.000568436	0.00158119	0.000696269	0.025489410385489464	0.24315138161182404	0.0544817	-67.133	-17.6024	0.0023463
>Class-1M-StYUC10-Soltu.DM.09G022810.1._Stuberosum	F	87	0.0884975	21.23939573764801	C	0.3842923045158386	0.00583028	0.6098774075508118	G	0.4505169093608856	0.0661604	0.00075593	0.00590579	0.00129595	0.046440985053777695	0.3495721220970154	0.0793518	-91.5104	0.5482156872749329	0.00152695
>Class-1M-StYUC10-Soltu.DM.09G022810.1._Stuberosum	C	88	0.0469721	7.844337537884712	C	0.035276345908641815	0.011565551161766052	0.9531580805778503	C	0.0409882	0.00941864	0.000196367	0.017588648945093155	0.00435478	0.2826029360294342	0.2096802294254303	0.43517014384269714	-104.276	33.867313385009766	0.000676647
>Class-1M-StYUC10-Soltu.DM.09G022810.1._Stuberosum	Q	89	0.17227903008460999	38.76278176903725	C	0.00555928	0.0311816	0.9632591605186462	C	0.00482029	0.00111784	7.336971611948684e-05	0.051369644701480865	0.010911974124610424	0.1896163821220398	0.065179	0.676911	-94.5405	90.74494171142578	0.00107558
>Class-1M-StYUC10-Soltu.DM.09G022810.1._Stuberosum	L	90	0.031499773263931274	6.331454426050186	C	0.00101079	0.026497745886445045	0.972491	C	0.000735891	0.000203605	1.64801676874049e-05	0.0707152	0.00778981	0.1757596880197525	0.0259607	0.7188186049461365	-97.3107	131.0314178466797	0.000390568
>Class-1M-StYUC10-Soltu.DM.09G022810.1._Stuberosum	P	91	0.26678186655044556	42.41831678152084	C	0.00401839	0.00132617	0.9946554899215698	T	0.00199447	0.000203357	7.265420663316036e-06	0.000282334	0.000106471	0.05168	0.9319955706596375	0.013730538077652454	-58.6404	35.372886657714844	0.000718561
>Class-1M-StYUC10-Soltu.DM.09G022810.1._Stuberosum	Y	92	0.4776993989944458	125.63494193553925	C	0.00235744	0.00048357	0.9971590042114258	T	0.00139057	0.000168227	1.1268395610386506e-05	0.000244413	7.409913087030873e-05	0.1361551135778427	0.8420397639274597	0.019916631281375885	79.85662841796875	6.8560638427734375	0.000411934
>Class-1M-StYUC10-Soltu.DM.09G022810.1._Stuberosum	I	93	0.18414165079593658	36.27590520679951	C	0.000174759	0.0042004	0.9956249594688416	S	5.0416289013810456e-05	2.2523059669765644e-05	1.8724260826274985e-06	0.00406702	0.000973938	0.6815693378448486	0.00274795	0.3105669915676117	-107.023	139.62991333007812	0.000506543
>Class-1M-StYUC10-Soltu.DM.09G022810.1._Stuberosum	P	94	0.4663969576358795	74.15711626410484	C	0.000511265	0.00487519	0.9946134686470032	C	0.000226849	6.961269536986947e-05	4.503357104113093e-06	0.00879674	0.0015938	0.14424048364162445	0.015636732801795006	0.8294313549995422	-69.169	144.09988403320312	0.00146471
>Class-1M-StYUC10-Soltu.DM.09G022810.1._Stuberosum	F	95	0.13952530920505524	33.48607420921326	C	0.000103928	0.0179684	0.9819276332855225	C	5.7284360082121566e-05	1.6891997802304104e-05	2.0068612229806604e-06	0.0469841	0.00471737	0.0914017	0.00228918	0.854531	-97.0134	133.30673217773438	0.00130942
>Class-1M-StYUC10-Soltu.DM.09G022810.1._Stuberosum	P	96	0.3896522521972656	61.954708099365234	C	0.000662161	0.00170045	0.9976373910903931	C	0.000342269	0.000102086	6.697935646116093e-07	0.000953979	0.000762772	0.027525847777724266	0.012355589307844639	0.9579567909240723	-67.9204	155.05047607421875	0.00227827
>Class-1M-StYUC10-Soltu.DM.09G022810.1._Stuberosum	S	97	0.9120627641677856	141.36972844600677	C	0.00687627	0.0003141	0.9928096532821655	T	0.00602189	0.000324497	1.4477218428510241e-06	2.761779433058109e-05	5.024121128371917e-05	0.0883622	0.8947996497154236	0.010412371717393398	-63.5294	-15.4443	0.00228731
>Class-1M-StYUC10-Soltu.DM.09G022810.1._Stuberosum	S	98	0.7843334674835205	121.57168745994568	C	0.040139686316251755	0.00157785	0.9582824110984802	T	0.022959837689995766	0.00198908	1.0442046914249659e-05	0.00020127	0.00023013	0.031639713793992996	0.9302717447280884	0.012697789818048477	-98.3029	-1.40599	0.00321753
>Class-1M-StYUC10-Soltu.DM.09G022810.1._Stuberosum	S	99	0.17884376645088196	27.720783799886703	C	0.00595133	0.016086924821138382	0.9779617786407471	S	0.0030695	0.00104528	2.3803144358680584e-05	0.00721113	0.00616306	0.5263959169387817	0.00724715	0.4488440752029419	-104.912	126.97238159179688	0.0060808
>Class-1M-StYUC10-Soltu.DM.09G022810.1._Stuberosum	P	100	0.34819281101226807	55.36265695095062	C	0.0361096	0.00849477	0.9553955793380737	C	0.0304276	0.00776863	8.41877335915342e-05	0.00465534	0.00500239	0.14565396308898926	0.12799182534217834	0.6784160733222961	-67.1884	142.71908569335938	0.00397753
>Class-1M-StYUC10-Soltu.DM.09G022810.1._Stuberosum	T	101	0.4614291191101074	79.36580848693848	C	0.030305324122309685	0.050131067633628845	0.9195635318756104	C	0.041134729981422424	0.00643254	0.000215934	0.035678256303071976	0.028191957622766495	0.3247417211532593	0.22437724471092224	0.33922767639160156	-90.0941	37.44955062866211	0.00341028
>Class-1M-StYUC10-Soltu.DM.09G022810.1._Stuberosum	Y	102	0.2725435197353363	71.67894569039345	C	0.023070957511663437	0.2323613166809082	0.7445676922798157	C	0.0283302	0.00508164	0.000234864	0.13472238183021545	0.13517576456069946	0.1732942759990692	0.1123102530837059	0.4108506143093109	-109.443	105.51995849609375	0.00398582
>Class-1M-StYUC10-Soltu.DM.09G022810.1._Stuberosum	I	103	0.0429737	8.465811006724834	C	0.000508446	0.15389883518218994	0.845593	C	0.000136221	0.000193029	7.148816621338483e-06	0.0431222	0.10322694480419159	0.0745255	0.000922287	0.7778666615486145	-93.3974	134.8141326904297	0.00182743
>Class-1M-StYUC10-Soltu.DM.09G022810.1._Stuberosum	P	104	0.25649935007095337	40.783396661281586	C	0.0021572	0.27135226130485535	0.7264904975891113	C	0.000188405	0.000745925	2.78235074802069e-05	0.11059336364269257	0.11216799914836884	0.00956941	0.00140979	0.7652972936630249	-66.0467	149.19981384277344	0.00537293
>Class-1M-StYUC10-Soltu.DM.09G022810.1._Stuberosum	K	105	0.16128148138523102	38.06242960691452	H	0.9661548137664795	0.000422377	0.0334228	H	0.028518740087747574	0.9344483017921448	0.000612237	0.000293027	0.000194996	0.00404785	0.019480789080262184	0.012404	-58.0422	-37.7325	0.00291176
>Class-1M-StYUC10-Soltu.DM.09G022810.1._Stuberosum	K	106	0.6301220655441284	148.7088074684143	H	0.9804892539978027	0.000301201	0.019209573045372963	H	0.0184355	0.9655222296714783	0.000746927	6.832814688095823e-05	0.000194139	0.00134877	0.00886754	0.00481662	-63.8688	-37.0293	0.00296685
>Class-1M-StYUC10-Soltu.DM.09G022810.1._Stuberosum	L	107	0.3522825837135315	70.80879932641983	H	0.9830752015113831	0.000204627	0.016720175743103027	H	0.012994007207453251	0.969238	0.00168199	4.8190613597398624e-05	0.000148575	0.00105935	0.00750901	0.00732061	-68.1308	-38.224	0.00248767
>Class-1M-StYUC10-Soltu.DM.09G022810.1._Stuberosum	F	108	0.0150495	3.611886352300644	H	0.9949016571044922	0.000108545	0.00498975	H	0.00317252	0.9900103211402893	0.00265847	2.7797752409242094e-05	4.37621638411656e-05	0.000306599	0.00164379	0.00213681	-62.9948	-44.2511	0.00121251
>Class-1M-StYUC10-Soltu.DM.09G022810.1._Stuberosum	I	109	0.14718486368656158	28.995418146252632	H	0.9942718744277954	0.000251093	0.00547707	H	0.00166747	0.9919372797012329	0.0017406	5.2157782192807645e-05	0.000102463	0.000256561	0.00152686	0.00271658	-63.8857	-41.6333	0.00259283
>Class-1M-StYUC10-Soltu.DM.09G022810.1._Stuberosum	Q	110	0.6257176995277405	140.7864823937416	H	0.9955732822418213	0.000107676	0.00431912	H	0.000750951	0.9946351647377014	0.00111347	1.2539578165160492e-05	5.778000195277855e-05	0.000161643	0.0013589	0.0019096	-63.7838	-42.5154	0.00282004
>Class-1M-StYUC10-Soltu.DM.09G022810.1._Stuberosum	Y	111	0.1344754546880722	35.36704458296299	H	0.9970068335533142	9.213130397256464e-05	0.00290112	H	0.00106753	0.9940150380134583	0.00224509	1.4782125617784914e-05	4.050316056236625e-05	0.000122387	0.00129349	0.00120117	-62.2455	-44.9578	0.00246453
>Class-1M-StYUC10-Soltu.DM.09G022810.1._Stuberosum	L	112	0.00531646	1.0686079999431968	H	0.9988040924072266	2.855302045645658e-05	0.00116734	H	0.000349895	0.9973080158233643	0.00150816	4.7936468945408706e-06	9.287951797887217e-06	5.191585296415724e-05	0.000354256	0.000413682	-63.1998	-43.1342	0.000484791
>Class-1M-StYUC10-Soltu.DM.09G022810.1._Stuberosum	D	113	0.39103448390960693	75.46965539455414	H	0.9982938170433044	5.097764005768113e-05	0.00165522	H	0.000412707	0.9961286783218384	0.00235465	7.05462480254937e-06	1.7501861293567345e-05	4.306859045755118e-05	0.000532889	0.000503384	-62.5784	-40.993	0.00158968
>Class-1M-StYUC10-Soltu.DM.09G022810.1._Stuberosum	N	114	0.4564145803451538	89.00084316730499	H	0.9955435395240784	7.816047582309693e-05	0.00437829	H	0.000710875	0.9896723031997681	0.00585516	1.1602954145928379e-05	3.582359568099491e-05	0.000135014	0.00245468	0.00112448	-63.8025	-40.2003	0.0022667
>Class-1M-StYUC10-Soltu.DM.09G022810.1._Stuberosum	Y	115	0.014308878220617771	3.763234972022474	H	0.9967300891876221	7.021021883701906e-05	0.00319967	H	0.00151138	0.97535	0.020221605896949768	2.225883145001717e-05	3.2091378670884296e-05	0.000164282	0.00168604	0.00101234	-62.744	-46.3743	0.000765812
>Class-1M-StYUC10-Soltu.DM.09G022810.1._Stuberosum	V	116	0.11258024722337723	19.588963016867638	H	0.9963061809539795	0.000139185	0.00355464	H	0.00402057	0.9722772836685181	0.019910184666514397	6.237415072973818e-05	5.4946704040048644e-05	0.000199362	0.00222286	0.00125247	-64.3369	-42.9276	0.00155799
>Class-1M-StYUC10-Soltu.DM.09G022810.1._Stuberosum	T	117	0.7683934569358826	132.1636745929718	H	0.9879337549209595	0.000143538	0.011922700330615044	H	0.00536924	0.9691332578659058	0.014421750791370869	3.120311885140836e-05	7.526310946559533e-05	0.000432533	0.00845456	0.00208216	-67.2283	-38.598	0.0028427
>Class-1M-StYUC10-Soltu.DM.09G022810.1._Stuberosum	H	118	0.5072739720344543	113.62936973571777	H	0.9728705883026123	0.000123022	0.0270064	H	0.00576242	0.9502013921737671	0.0228505	4.0936887671705335e-05	3.057709545828402e-05	0.00097516	0.0184183	0.00172083	-72.3209	-34.7064	0.00367875
>Class-1M-StYUC10-Soltu.DM.09G022810.1._Stuberosum	F	119	0.18254145979881287	43.80995035171509	C	0.23254914581775665	0.000262641	0.7671882510185242	T	0.013238238170742989	0.2443942427635193	0.00285848	0.000175099	4.15388130932115e-05	0.044798120856285095	0.6728355288505554	0.0216588	-107.887	12.640349388122559	0.00109987
>Class-1M-StYUC10-Soltu.DM.09G022810.1._Stuberosum	N	120	0.8884910345077515	173.25575172901154	C	0.0021529	0.00043899	0.9974080920219421	T	0.000984059	0.000845053	4.029925912618637e-05	0.000125278	0.000381776	0.023248916491866112	0.7584688067436218	0.2159058004617691	56.10974884033203	42.89827346801758	0.00265269
>Class-1M-StYUC10-Soltu.DM.09G022810.1._Stuberosum	I	121	0.0561964	11.070685472339392	C	0.000333416	0.00596023	0.9937062859535217	C	6.676873454125598e-05	7.068613194860518e-05	7.933135748317e-07	0.00084656	0.00294732	0.017308931797742844	0.000611983	0.9781469702720642	-100.858	130.8761444091797	0.000807771
>Class-1M-StYUC10-Soltu.DM.09G022810.1._Stuberosum	T	122	0.6330210566520691	108.87962174415588	C	0.0015258	0.0592048	0.9392693638801575	C	0.000411489	0.000209455	2.1892658423894318e-06	0.00441929	0.0327532	0.013372349552810192	0.0013412	0.947491	-94.6931	122.5991439819336	0.00160325
>Class-1M-StYUC10-Soltu.DM.09G022810.1._Stuberosum	P	123	0.13851161301136017	22.023346468806267	C	0.016951486468315125	0.24067965149879456	0.7423688769340515	C	0.013224959373474121	0.00262382	7.184150308603421e-05	0.0220025	0.14913873374462128	0.0323552	0.010232011787593365	0.7703508734703064	-83.8079	135.91859436035156	0.00174848
>Class-1M-StYUC10-Soltu.DM.09G022810.1._Stuberosum	F	124	0.2599885165691376	62.39724397659302	E	0.00455577	0.8555143475532532	0.1399299055337906	E	0.00387219	0.00194531	0.000411315	0.1556663066148758	0.6717526912689209	0.011231179349124432	0.00380111	0.1513199508190155	-121.222	120.26042175292969	0.00211146
>Class-1M-StYUC10-Soltu.DM.09G022810.1._Stuberosum	Y	125	0.19890344142913818	52.31160509586334	C	0.00507031	0.2813843786716461	0.7135452628135681	C	0.00800725	0.003262	0.000102832	0.042860858142375946	0.273338	0.0666183	0.1333305984735489	0.4724798798561096	-103.452	117.66859436035156	0.00177915
>Class-1M-StYUC10-Soltu.DM.09G022810.1._Stuberosum	K	126	0.5473719239234924	129.1797740459442	C	0.00067124	0.00759475	0.9917340278625488	S	0.000726922	8.72671153047122e-05	3.3865046134451404e-05	0.000733603	0.0078741	0.5542604923248291	0.22508098185062408	0.21120277047157288	59.69757080078125	26.08213996887207	0.00191399
>Class-1M-StYUC10-Soltu.DM.09G022810.1._Stuberosum	R	127	0.1863575428724289	51.06196674704552	C	0.000487452	0.0822688	0.9172437787055969	C	0.000238553	0.000105248	1.2256831723789219e-05	0.036355141550302505	0.0457074	0.23823432624340057	0.00579563	0.6735513806343079	-124.044	148.31724548339844	0.00117208
>Class-1M-StYUC10-Soltu.DM.09G022810.1._Stuberosum	K	128	0.42600199580192566	100.53647100925446	C	0.000367488	0.15515151619911194	0.8444809913635254	C	9.737126674735919e-05	5.459627209347673e-05	1.8113166788680246e-06	0.016383225098252296	0.0878618	0.017645204439759254	0.00194666	0.8760094046592712	-94.1024	132.71595764160156	0.000898598
>Class-1M-StYUC10-Soltu.DM.09G022810.1._Stuberosum	V	129	0.027740126475691795	4.826782006770372	E	0.000143285	0.9104544520378113	0.0894023	E	6.371652125380933e-05	2.8328395274002105e-05	7.888427830948785e-07	0.00580861	0.8806299567222595	0.000417802	0.000548364	0.11250245571136475	-80.9743	123.03155517578125	0.000993853
>Class-1M-StYUC10-Soltu.DM.09G022810.1._Stuberosum	E	130	0.4089098572731018	91.1869	E	0.000305748	0.9636298418045044	0.036064423620700836	E	3.227204433642328e-05	4.501790681388229e-05	6.324940841295756e-06	5.325471283867955e-05	0.9725863933563232	0.00838713	0.000389754	0.018499940633773804	-102.178	-30.227	0.000541049
>Class-1M-StYUC10-Soltu.DM.09G022810.1._Stuberosum	F	131	0.3008836507797241	72.21207618713379	E	0.000136803	0.9948045611381531	0.00505865	E	4.61970194010064e-05	3.4118427720386535e-05	5.398298526415601e-06	0.000254452	0.9943779110908508	0.00125451	9.982383198803291e-05	0.00392751	-160.425	150.82192993164062	0.000863834
>Class-1M-StYUC10-Soltu.DM.09G022810.1._Stuberosum	A	132	0.030971871688961983	3.9953714478760958	E	5.8564746723277494e-05	0.9965412020683289	0.00340025	E	1.2600435184140224e-05	2.122539808624424e-05	8.84750136265211e-07	0.000100059	0.9963228702545166	9.560374746797606e-05	4.190718391328119e-05	0.00340495	-137.841	139.28343200683594	0.00054548
>Class-1M-StYUC10-Soltu.DM.09G022810.1._Stuberosum	K	133	0.46644434332847595	110.08086502552032	E	4.8179492296185344e-05	0.9968743324279785	0.00307745	E	1.540439552627504e-05	1.4414370525628328e-05	1.8402699879516149e-06	0.000141156	0.9969592094421387	0.000199624	3.200469654984772e-05	0.00263635	-138.368	141.88735961914062	0.00107568
>Class-1M-StYUC10-Soltu.DM.09G022810.1._Stuberosum	F	134	0.1847888082265854	44.34931397438049	E	5.1207196520408615e-05	0.9916471242904663	0.00830165	E	2.365293948969338e-05	1.427209372195648e-05	1.2699680382866063e-06	0.00113152	0.9907336235046387	0.000189353	0.000109285	0.00779702	-94.2118	130.9346923828125	0.00169113
>Class-1M-StYUC10-Soltu.DM.09G022810.1._Stuberosum	D	135	0.3112449645996094	60.07027816772461	E	0.000322819	0.7341187000274658	0.2655584514141083	E	0.000163341	9.994763968279585e-05	5.902072643948486e-06	0.00571463	0.682198	0.00230798	0.00131156	0.3081989884376526	-102.216	99.70924377441406	0.00566281
>Class-1M-StYUC10-Soltu.DM.09G022810.1._Stuberosum	K	136	0.7877514958381653	185.909	C	0.0320349	0.00329621	0.9646689891815186	T	0.024300305172801018	0.00310856	3.464751353021711e-05	5.3543353715213016e-05	0.00100629	0.041519325226545334	0.919711	0.010266792960464954	-63.4319	-28.2352	0.010233140550553799
>Class-1M-StYUC10-Soltu.DM.09G022810.1._Stuberosum	F	137	0.8934142589569092	214.4194221496582	C	0.056407101452350616	0.00114503	0.9424479007720947	T	0.024588938802480698	0.0131683	4.143546539125964e-05	4.508040728978813e-05	0.000605923	0.0398437	0.9064626097679138	0.015244063921272755	-70.2506	-31.3685	0.013136642053723335
>Class-1M-StYUC10-Soltu.DM.09G022810.1._Stuberosum	T	138	0.4912125766277313	84.48856317996979	C	0.029257699847221375	0.00111464	0.9696276783943176	T	0.013176	0.00477588	9.514047633274458e-06	3.711181489052251e-05	0.000201465	0.024920355528593063	0.9492049217224121	0.00767485	-97.1297	-8.40069	0.00490539
>Class-1M-StYUC10-Soltu.DM.09G022810.1._Stuberosum	K	139	0.4646792411804199	109.6643009185791	C	0.00154177	0.00405041	0.9944078922271729	T	0.00173674	0.000271824	1.1269657079537865e-05	0.000126939	0.00401876	0.0328467	0.8225224614143372	0.13846535980701447	59.63937759399414	34.17365264892578	0.00500728
>Class-1M-StYUC10-Soltu.DM.09G022810.1._Stuberosum	K	140	0.2917095124721527	68.84344494342804	E	9.486432099947706e-05	0.9325814247131348	0.0673237	E	5.831700036651455e-05	2.8967351681785658e-05	4.03851981900516e-06	0.0092991	0.9283903241157532	0.00276744	0.000611783	0.058840129524469376	-122.553	145.47915649414062	0.00221678
>Class-1M-StYUC10-Soltu.DM.09G022810.1._Stuberosum	W	141	0.0232173	6.616935264319181	E	1.4076630577619653e-05	0.995958	0.0040278	E	3.918776656064438e-06	4.933784111926798e-06	3.101404786320927e-07	0.000901548	0.9947522878646851	6.32786177447997e-05	2.0755629520863295e-05	0.00425286	-110.539	137.42544555664062	0.000567325
>Class-1M-StYUC10-Soltu.DM.09G022810.1._Stuberosum	N	142	0.1529865562915802	29.83237847685814	E	4.055681711179204e-05	0.995415	0.00454393	E	5.848420641996199e-06	1.2210656677780207e-05	5.893342631679843e-07	0.000138339	0.995325	0.000100198	1.2871171747974586e-05	0.00440504	-107.048	125.91590881347656	0.000636433
>Class-1M-StYUC10-Soltu.DM.09G022810.1._Stuberosum	V	143	0.00641869	1.1168516697362065	E	4.335814810474403e-05	0.9969155788421631	0.003041	E	5.215620149101596e-06	1.3113981367496308e-05	1.7209765701409196e-07	4.0257498767459765e-05	0.9970453381538391	3.5974226193502545e-05	1.4357990949065425e-05	0.00284563	-113.528	130.6813201904297	0.000312929
>Class-1M-StYUC10-Soltu.DM.09G022810.1._Stuberosum	K	144	0.3079698085784912	72.68087482452393	E	5.7632711104815826e-05	0.9975691437721252	0.00237317	E	1.118195905291941e-05	2.1740184820373543e-05	1.771219558577286e-06	0.000202275	0.997125	8.388797141378745e-05	1.8753044059849344e-05	0.00253536	-111.406	132.784	0.00158165
>Class-1M-StYUC10-Soltu.DM.09G022810.1._Stuberosum	V	145	0.00817577	1.4225836247205734	E	1.317682381341001e-05	0.9989628791809082	0.00102399	E	1.7630651427680277e-06	4.283674570615403e-06	1.6786607659469155e-07	5.069977487437427e-05	0.9988774657249451	1.724690264381934e-05	3.596364649638417e-06	0.00104473	-128.371	141.00257873535156	0.000330612
>Class-1M-StYUC10-Soltu.DM.09G022810.1._Stuberosum	R	146	0.30478087067604065	83.50995856523514	E	4.816030559595674e-05	0.9944781064987183	0.00547371	E	2.5158644348266535e-05	1.884477023850195e-05	4.750448169943411e-06	0.00137783	0.9926544427871704	0.000247426	7.975303014973179e-05	0.00559173	-116.261	135.6927490234375	0.00438126
>Class-1M-StYUC10-Soltu.DM.09G022810.1._Stuberosum	N	147	0.23745599389076233	46.303918808698654	E	0.000270956	0.8098867535591125	0.18984223902225494	E	0.000113694	6.348071474349126e-05	6.583914455404738e-06	0.00425271	0.7968875169754028	0.00248926	0.00128581	0.19490087032318115	-96.2366	106.63117218017578	0.00610799
>Class-1M-StYUC10-Soltu.DM.09G022810.1._Stuberosum	G	148	0.5573377013206482	57.96312093734741	C	0.00632664	0.00371161	0.9899617433547974	T	0.00878002	0.00115867	2.5831097445916384e-05	0.000203752	0.00295029	0.11939119547605515	0.7909738421440125	0.0765164	-65.5221	-33.255	0.018953779712319374
>Class-1M-StYUC10-Soltu.DM.09G022810.1._Stuberosum	N	149	0.9180246591567993	179.01480853557587	C	0.00687197	0.000958741	0.9921693205833435	T	0.00698043	0.00154031	1.3607007531390991e-05	7.338172872550786e-05	0.00083711	0.13177184760570526	0.8071467876434326	0.0516366	-82.8487	-24.3969	0.036163125187158585
>Class-1M-StYUC10-Soltu.DM.09G022810.1._Stuberosum	S	150	0.5502756237983704	85.2927	C	0.011394974775612354	0.00356685	0.9850382208824158	T	0.00967373	0.00352833	4.454602822079323e-05	0.000391684	0.00205758	0.30386051535606384	0.5849822759628296	0.0954613	-104.787	-8.44935	0.022938303649425507
>Class-1M-StYUC10-Soltu.DM.09G022810.1._Stuberosum	D	151	0.8643462061882019	166.81881779432297	C	0.00117893	0.00159167	0.9972293972969055	C	0.00121524	0.000232271	7.88047236710554e-06	9.367280290462077e-05	0.00330857	0.17357410490512848	0.17810392379760742	0.6434643268585205	48.293540954589844	24.78689193725586	0.021748
>Class-1M-StYUC10-Soltu.DM.09G022810.1._Stuberosum	E	152	0.6804879307746887	151.74880856275558	C	0.000778667	0.17890353500843048	0.8203177452087402	C	0.000630864	0.000213777	5.264423180051381e-06	0.00573322	0.20969709753990173	0.1023833155632019	0.00677452	0.6745619177818298	-104.81	147.3224639892578	0.010223694145679474
>Class-1M-StYUC10-Soltu.DM.09G022810.1._Stuberosum	M	153	0.5034366250038147	112.76980400085449	E	0.000180566	0.9056546688079834	0.0941648	E	7.503865344915539e-05	4.443367288331501e-05	2.5933989036275307e-06	0.00398193	0.8941726088523865	0.00186346	0.000581138	0.0992788	-99.1082	135.6501007080078	0.00449104
>Class-1M-StYUC10-Soltu.DM.09G022810.1._Stuberosum	E	154	0.38127249479293823	85.02376633882523	E	6.434453825931996e-05	0.9915745854377747	0.00836106	E	1.4135109267954249e-05	1.1292740964563563e-05	7.890466804383323e-07	0.000130312	0.9927142262458801	0.00014226	2.6190538847004063e-05	0.00696084	-125.776	137.58816528320312	0.0010333
>Class-1M-StYUC10-Soltu.DM.09G022810.1._Stuberosum	E	155	0.5546011924743652	123.67606592178345	E	3.447949711699039e-05	0.9967197775840759	0.00324577	E	9.251354640582576e-06	7.653319698874839e-06	4.939005293636001e-07	0.000118911	0.9967244267463684	5.336286631063558e-05	2.4515227778465487e-05	0.0030614	-107.671	127.67044067382812	0.000637894
>Class-1M-StYUC10-Soltu.DM.09G022810.1._Stuberosum	Y	156	0.0994836	26.164187259972095	E	1.4361019566422328e-05	0.9982833862304688	0.00170234	E	2.9954132969578495e-06	2.7160538138559787e-06	3.2548115314057213e-07	8.78047794685699e-05	0.998198	1.6640780813759193e-05	6.0803395172115415e-06	0.00168581	-122.444	130.60687255859375	0.00055525
>Class-1M-StYUC10-Soltu.DM.09G022810.1._Stuberosum	F	157	0.3570655584335327	85.69573402404785	E	4.06746294174809e-05	0.9903746247291565	0.00958471	E	1.3171002137823962e-05	1.2569739737955388e-05	1.686919063104142e-06	0.000996687	0.9875446557998657	0.000242673	4.1881517972797155e-05	0.011146740056574345	-112.491	130.74290466308594	0.000758348
>Class-1M-StYUC10-Soltu.DM.09G022810.1._Stuberosum	C	158	0.022493038326501846	3.7563374005258083	E	0.000109626	0.6844057440757751	0.3154846131801605	E	2.2829710360383615e-05	2.1790699975099415e-05	7.024718229331484e-07	0.00199976	0.6297369003295898	0.00190744	0.000220704	0.3660898506641388	-120.563	155.94595336914062	0.000332038
>Class-1M-StYUC10-Soltu.DM.09G022810.1._Stuberosum	K	159	0.45696601271629333	107.84397900104523	C	0.000283776	0.0978274	0.9018888473510742	S	5.857209180248901e-05	1.154261644842336e-05	1.7310778730461607e-06	3.376096719875932e-05	0.049869176000356674	0.8789719939231873	0.00368017	0.0673731	-81.3511	-24.8816	0.000392094
>Class-1M-StYUC10-Soltu.DM.09G022810.1._Stuberosum	F	160	0.048726167529821396	11.694280207157135	E	0.000206529	0.9122217893600464	0.0875717	E	9.19549711397849e-05	4.274733510101214e-05	7.792733413225506e-06	0.000896101	0.928213	0.032652731984853745	0.000897893	0.0371982	-140.614	143.38604736328125	0.00015916
>Class-1M-StYUC10-Soltu.DM.09G022810.1._Stuberosum	L	161	0.015935497358441353	3.203034969046712	E	8.047703158808872e-05	0.9957491159439087	0.00417037	E	1.979621811187826e-05	3.362982897670008e-05	3.0934174901631195e-06	0.00078557	0.9952604174613953	0.000222157	2.9131877454346977e-05	0.00364616	-116.362	125.54126739501953	0.000365682
>Class-1M-StYUC10-Soltu.DM.09G022810.1._Stuberosum	V	162	0.00276186	0.4805631791241467	E	3.2818428735481575e-05	0.9993399977684021	0.000627217	E	4.744223133457126e-06	1.6531166693312116e-05	6.397882543751621e-07	0.000229135	0.999121	1.4587088116968516e-05	2.971243930005585e-06	0.000610032	-110.694	120.23821258544922	7.907339750090614e-05
>Class-1M-StYUC10-Soltu.DM.09G022810.1._Stuberosum	V	163	0.00740745	1.288895915262401	E	9.08285946934484e-05	0.9927284717559814	0.00718069	E	2.191648854932282e-05	5.901187614654191e-05	3.6241010548110353e-06	0.0014353	0.9889589548110962	0.000170279	4.132513276999816e-05	0.00930957	-104.9	118.22835540771484	0.000167624
>Class-1M-StYUC10-Soltu.DM.09G022810.1._Stuberosum	A	164	0.015557619743049145	2.0069329468533397	C	0.000254179	0.049988050013780594	0.9497577548027039	C	7.098651985870674e-05	4.2383704567328095e-05	9.120597610490222e-07	0.000759651	0.030070502310991287	0.018250836059451103	0.00158825	0.9492165446281433	-114.27	86.36932373046875	0.000131044
>Class-1M-StYUC10-Soltu.DM.09G022810.1._Stuberosum	T	165	0.11326058208942413	19.48082011938095	C	0.000667013	0.00792091	0.9914120435714722	C	0.000201262	0.000156673	5.867322670383146e-06	0.0018745	0.00395277	0.34690842032432556	0.012572928331792355	0.6343275904655457	-104.321	-6.12625	0.000594422
>Class-1M-StYUC10-Soltu.DM.09G022810.1._Stuberosum	G	166	0.21367157995700836	22.22184431552887	C	0.011908633634448051	0.0331146	0.9549766778945923	S	0.00630182	0.00151989	0.000260909	0.021532226353883743	0.011653614230453968	0.5784931182861328	0.040237	0.3400014340877533	100.94605255126953	-169.225	0.00311189
>Class-1M-StYUC10-Soltu.DM.09G022810.1._Stuberosum	E	167	0.2955682575702667	65.91172143816948	C	0.030284889042377472	0.054377	0.9153380990028381	C	0.0340172	0.00624889	0.000251288	0.0443302	0.030101949349045753	0.2836984097957611	0.15643823146820068	0.4449138045310974	-76.8328	88.57386779785156	0.00376884
>Class-1M-StYUC10-Soltu.DM.09G022810.1._Stuberosum	A	168	0.1186995580792427	15.31224299222231	C	0.026313699781894684	0.1222587376832962	0.8514276146888733	C	0.0320098	0.00483049	0.000155332	0.0812735	0.0681234	0.1714848428964615	0.10547617077827454	0.5366464257240295	-105.382	81.0544	0.00287209
>Class-1M-StYUC10-Soltu.DM.09G022810.1._Stuberosum	S	169	0.22429639101028442	34.765940606594086	C	0.00287017	0.15662968158721924	0.8405001163482666	C	0.00271396	0.000516889	5.6502034567529336e-05	0.048245832324028015	0.0962725	0.246508	0.025591379031538963	0.5800944566726685	-120.304	137.5000762939453	0.00215016
>Class-1M-StYUC10-Soltu.DM.09G022810.1._Stuberosum	Y	170	0.5291821956634521	139.17491745948792	C	0.000405293	0.12939049303531647	0.8702041506767273	C	0.000402684	7.988690776983276e-05	1.4727814232173841e-05	0.0219106	0.10451798886060715	0.2934764623641968	0.00422014	0.5753775238990784	-122.484	126.60340118408203	0.00124812
>Class-1M-StYUC10-Soltu.DM.09G022810.1._Stuberosum	P	171	0.39070308208465576	62.121790051460266	C	0.00169334	0.10935838520526886	0.8889483213424683	C	0.00243032	0.000218507	3.4529959521023557e-05	0.0117333	0.0935319	0.17821	0.025202259421348572	0.6886391043663025	-71.0882	128.78854370117188	0.00224859
>Class-1M-StYUC10-Soltu.DM.09G022810.1._Stuberosum	F	172	0.35158053040504456	84.3793	C	0.00240472	0.2698915898799896	0.7277037501335144	C	0.00253495	0.000388467	0.000142301	0.1689988523721695	0.14135907590389252	0.13250328600406647	0.014498833566904068	0.5395742058753967	-121.24	130.9934844970703	0.00173335
>Class-1M-StYUC10-Soltu.DM.09G022810.1._Stuberosum	T	173	0.3756522238254547	64.61218249797821	C	0.000282952	0.0423124	0.9574047327041626	C	0.000220658	4.770200030179694e-05	5.726115432480583e-06	0.0193989	0.023589953780174255	0.10550261288881302	0.00246969	0.8487647175788879	-110.994	124.90887451171875	0.00155754
>Class-1M-StYUC10-Soltu.DM.09G022810.1._Stuberosum	P	174	0.13759541511535645	21.877671003341675	C	0.000373957	0.010234866291284561	0.9893910884857178	C	0.000205672	3.4228858567075804e-05	5.798447659799422e-07	0.00188694	0.00495202	0.022161314263939857	0.00284273	0.9679166078567505	-67.643	147.56907653808594	0.00116609
>Class-1M-StYUC10-Soltu.DM.09G022810.1._Stuberosum	D	175	0.8503665924072266	164.12075233459473	C	0.000558655	0.0281993	0.9712420701980591	C	0.000367829	4.343884211266413e-05	2.2017522951500723e-06	0.012735573574900627	0.0157624	0.0667106	0.00526334	0.899115	-89.8359	112.72288513183594	0.00222262
>Class-1M-StYUC10-Soltu.DM.09G022810.1._Stuberosum	V	176	0.11576490104198456	20.143092781305313	C	0.000181475	0.014126445166766644	0.9856921434402466	C	0.000201401	4.699072815128602e-05	1.1567187812033808e-06	0.00913408	0.00808879	0.21512100100517273	0.0025317	0.7648749947547913	-113.627	125.3453140258789	0.00144612
>Class-1M-StYUC10-Soltu.DM.09G022810.1._Stuberosum	P	177	0.7221067547798157	114.81497400999069	C	0.00600053	0.010469663888216019	0.9835297465324402	T	0.0129413	0.0018525	3.0199251341400668e-05	0.012260915711522102	0.00629212	0.0841307	0.5908172726631165	0.29167500138282776	-58.6217	139.10366821289062	0.00982805
>Class-1M-StYUC10-Soltu.DM.09G022810.1._Stuberosum	G	178	0.43540728092193604	45.28235721588135	C	0.0295638	0.00203867	0.9683974981307983	T	0.026934608817100525	0.00464648	0.000221093	0.00116753	0.000566466	0.0350799	0.8510763049125671	0.0803077	90.60301971435547	8.108345031738281	0.013056963682174683
>Class-1M-StYUC10-Soltu.DM.09G022810.1._Stuberosum	L	179	0.1647735983133316	33.11949326097965	H	0.5752824544906616	0.00174673	0.42297086119651794	G	0.6960218548774719	0.0625354	0.000249119	0.00111977	0.000487225	0.020919831469655037	0.0959532	0.12271352112293243	-68.2427	-23.0596	0.0124256
>Class-1M-StYUC10-Soltu.DM.09G022810.1._Stuberosum	A	180	0.8202701210975647	105.81484562158585	H	0.6757886409759521	0.00109852	0.3231128752231598	G	0.7732425928115845	0.042476922273635864	0.000109626	0.000157439	0.000241102	0.0132103	0.15478171408176422	0.015780247747898102	-69.8579	-22.2463	0.014771848917007446
>Class-1M-StYUC10-Soltu.DM.09G022810.1._Stuberosum	S	181	0.7164913415908813	111.05615794658661	H	0.5983448624610901	0.00151482	0.40014034509658813	G	0.7159844636917114	0.0385239	0.000103497	0.000260312	0.000373016	0.016162611544132233	0.20179137587547302	0.026800835505127907	-94.8174	-5.614	0.00993996
>Class-1M-StYUC10-Soltu.DM.09G022810.1._Stuberosum	F	182	0.0834	20.01600980758667	C	0.016977839171886444	0.011780387721955776	0.971242	C	0.00717029	0.00359751	2.5391038434463553e-05	0.010322698391973972	0.00509364	0.22783847153186798	0.01358	0.732372	-93.7623	132.06198120117188	0.003034
>Class-1M-StYUC10-Soltu.DM.09G022810.1._Stuberosum	T	183	0.7774360179901123	133.71899509429932	C	0.000232329	0.011051453649997711	0.9887162446975708	C	9.65124781941995e-05	4.711395740741864e-05	1.8750977233139565e-06	0.00217334	0.00770422	0.2118300348520279	0.010759	0.7673877477645874	-95.6493	61.54591369628906	0.00177394
>Class-1M-StYUC10-Soltu.DM.09G022810.1._Stuberosum	G	184	0.367461	38.21596837043762	C	0.000542427	0.0758587	0.9235988855361938	S	0.000197042	7.878832548158243e-05	2.2603780962526798e-05	0.00464845	0.034998491406440735	0.7396638989448547	0.0145028	0.20588788390159607	153.1265869140625	-170.296	0.00165234
>Class-1M-StYUC10-Soltu.DM.09G022810.1._Stuberosum	D	185	0.5876981019973755	113.42573368549347	C	0.000638339	0.48306381702423096	0.5162978768348694	E	0.000301838	0.000135329	7.875595656514633e-06	0.00979152	0.5035200119018555	0.0820253	0.00602681	0.39819130301475525	-85.2357	133.51876831054688	0.000936422
>Class-1M-StYUC10-Soltu.DM.09G022810.1._Stuberosum	A	186	0.11364593356847763	14.660325430333614	E	4.179352617939003e-05	0.9891684055328369	0.010789783671498299	E	1.8160109902964905e-05	1.4092350284045096e-05	3.540747229635599e-06	0.00624288	0.9808972477912903	0.000384585	8.859706576913595e-05	0.012350918725132942	-122.082	139.34466552734375	0.00063067
>Class-1M-StYUC10-Soltu.DM.09G022810.1._Stuberosum	F	187	0.10258503258228302	24.620407819747925	E	4.750657171825878e-05	0.9903771281242371	0.00957543	E	2.162620694434736e-05	1.900726419989951e-05	7.881910278229043e-06	0.00408357	0.985866	0.00073	6.314299389487132e-05	0.00920846	-126.294	138.54232788085938	0.000841857
>Class-1M-StYUC10-Soltu.DM.09G022810.1._Stuberosum	H	188	0.0668617	14.977020025253296	E	0.00140539	0.8330973386764526	0.16549724340438843	E	0.000625434	0.000526952	2.015819882217329e-05	0.010884769260883331	0.7664105296134949	0.00534006	0.00148698	0.21470509469509125	-102.193	137.27182006835938	0.000442409
>Class-1M-StYUC10-Soltu.DM.09G022810.1._Stuberosum	S	189	0.021523406729102135	3.336128043010831	H	0.8940481543540955	0.00197824	0.10397359728813171	G	0.8975033760070801	0.0550063	0.000245499	0.000137467	0.000549517	0.00401164	0.024199577048420906	0.018346620723605156	-61.7994	-31.6183	0.000874956
>Class-1M-StYUC10-Soltu.DM.09G022810.1._Stuberosum	T	190	0.3206145465373993	55.14570200443268	H	0.9489679336547852	0.000170503	0.0508616	G	0.9512189626693726	0.0264551	6.954031414352357e-05	1.6960017092060298e-05	1.694598358881194e-05	0.00113517	0.020038893446326256	0.00104854	-65.8112	-21.6547	0.00113282
>Class-1M-StYUC10-Soltu.DM.09G022810.1._Stuberosum	Q	191	0.49271610379219055	110.86112335324287	H	0.9110724925994873	0.000384431	0.088543	G	0.8908290266990662	0.053298864513635635	0.000113897	7.501088111894205e-05	6.217351619852707e-05	0.00281821	0.0497878	0.00301505	-86.2279	-12.2601	0.00188287
>Class-1M-StYUC10-Soltu.DM.09G022810.1._Stuberosum	Y	192	0.0602443	15.844259578734636	C	0.12152107805013657	0.0155015	0.8629773855209351	C	0.0959853	0.0518238	0.000792655	0.031666114926338196	0.00746136	0.12668898701667786	0.0700298	0.6155520677566528	-91.9131	98.71446990966797	0.00159089
>Class-1M-StYUC10-Soltu.DM.09G022810.1._Stuberosum	K	193	0.3424236476421356	80.812	C	0.00176495	0.014970933087170124	0.983264	C	0.000522906	0.00083688	0.000119512	0.0149473	0.00684615	0.4214613139629364	0.031165504828095436	0.5241004824638367	-107.474	-15.661	0.00158637
>Class-1M-StYUC10-Soltu.DM.09G022810.1._Stuberosum	N	194	0.33421996235847473	65.17289265990257	C	0.00107204	0.054363	0.9445648789405823	S	0.000386604	0.000291595	0.000106036	0.0653036	0.012296979315578938	0.5926151275634766	0.00772203	0.32127800583839417	-156.12	169.254	0.00325457
>Class-1M-StYUC10-Soltu.DM.09G022810.1._Stuberosum	G	195	0.095461	9.927945137023926	C	0.26844310760498047	0.00173332	0.7298235297203064	C	0.13124844431877136	0.1017424613237381	0.00041961	0.00168479	0.000980656	0.22784318029880524	0.12839116156101227	0.4076896607875824	-61.5532	-20.052	0.00163608
>Class-1M-StYUC10-Soltu.DM.09G022810.1._Stuberosum	E	196	0.6922289729118347	154.36706095933914	H	0.8751051425933838	0.000152527	0.12474232912063599	G	0.7458130121231079	0.13579298555850983	0.000271377	0.0001064	3.801734419539571e-05	0.0193883	0.0889258	0.00966398	-61.2715	-42.6983	0.0033129
>Class-1M-StYUC10-Soltu.DM.09G022810.1._Stuberosum	K	197	0.564088	133.125	H	0.9110246896743774	0.000227658	0.0887476	G	0.8435905575752258	0.10129906237125397	0.000101838	6.141636549727991e-05	5.022208279115148e-05	0.00221081	0.0456647	0.00702141	-68.5075	-24.1581	0.00248725
>Class-1M-StYUC10-Soltu.DM.09G022810.1._Stuberosum	Y	198	0.0436022	11.467374250292778	H	0.8816494345664978	0.000640752	0.11770977824926376	G	0.7779209017753601	0.1312635838985443	0.000281182	0.000353941	0.000122394	0.00509757	0.0710409	0.013919495046138763	-96.8966	-7.99668	0.00218685
>Class-1M-StYUC10-Soltu.DM.09G022810.1._Stuberosum	K	199	0.5546261668205261	130.89177536964417	C	0.0362617	0.002032	0.961706	T	0.011660040356218815	0.011658139526844025	2.842873800545931e-05	0.00298099	0.000227167	0.011041705496609211	0.928886	0.0335178	-62.9519	125.85749053955078	0.00257407
>Class-1M-StYUC10-Soltu.DM.09G022810.1._Stuberosum	G	200	0.804192	83.636	C	0.00249127	0.000251752	0.9972569346427917	T	0.000745485	0.000222391	1.5130486644920893e-05	1.461420652049128e-05	6.273327016970143e-05	0.022089941427111626	0.9590088725090027	0.0178408	89.04142761230469	0.42024314403533936	0.00226172
>Class-1M-StYUC10-Soltu.DM.09G022810.1._Stuberosum	K	201	0.33031320571899414	77.95391654968262	C	0.000118134	0.000843978	0.9990378618240356	C	4.18021299992688e-05	3.432556695770472e-05	3.109816759661044e-07	0.000355832	0.000581428	0.14518879354000092	0.00229045	0.8515071272850037	-88.3939	159.3647003173828	0.00159167
>Class-1M-StYUC10-Soltu.DM.09G022810.1._Stuberosum	N	202	0.3937802016735077	76.7871	E	0.000307713	0.5395207405090332	0.46017155051231384	C	9.643117664381862e-05	5.922759009990841e-05	2.9316106520127505e-06	0.014863710850477219	0.45993226766586304	0.0186922	0.00122218	0.5051310062408447	-92.944	124.58906555175781	0.000799858
>Class-1M-StYUC10-Soltu.DM.09G022810.1._Stuberosum	V	203	0.00860139	1.496641181409359	E	1.7740761904860847e-05	0.9971269965171814	0.00285532	E	3.1568645226798253e-06	4.326744146965211e-06	2.584660592219734e-07	0.000418292	0.9966006875038147	5.356951442081481e-05	5.8274317780160345e-06	0.0029139	-123.529	135.4387664794922	0.000205878
>Class-1M-StYUC10-Soltu.DM.09G022810.1._Stuberosum	L	204	0.00827486	1.6632477454841137	E	1.721886292216368e-05	0.9997275471687317	0.000255219	E	2.3040724954626057e-06	7.537003057223046e-06	2.9088164410495665e-07	0.000127565	0.9996137022972107	1.2077083738404326e-05	1.4160582395561505e-06	0.000235259	-106.906	126.80095672607422	0.000300512
>Class-1M-StYUC10-Soltu.DM.09G022810.1._Stuberosum	V	205	0.00495368	0.8619396071881056	E	1.7413140085409395e-05	0.9996022582054138	0.000380355	E	2.317803819096298e-06	8.75132991495775e-06	3.2845309760887176e-07	0.000104927	0.9995312690734863	1.3337444215721916e-05	2.1795672182634007e-06	0.000336962	-108.921	122.69570922851562	0.000230011
>Class-1M-StYUC10-Soltu.DM.09G022810.1._Stuberosum	V	206	0.014095485210418701	2.452614426612854	E	6.642271182499826e-05	0.9927868247032166	0.0071467	E	9.755834980751388e-06	4.2216546717099845e-05	1.7632399931244436e-06	0.000425424	0.9929282069206238	0.000332052	8.861521200742573e-05	0.006172	-108.753	121.14696502685547	0.000207907
>Class-1M-StYUC10-Soltu.DM.09G022810.1._Stuberosum	G	207	0.038199	3.972693681716919	C	9.590655099600554e-05	0.0810475	0.9188565611839294	C	0.000153817	4.018290201202035e-05	1.2887617231172044e-05	0.00320816	0.12075752764940262	0.16709765791893005	0.029881957918405533	0.6788477897644043	112.77915954589844	163.50704956054688	0.000308333
>Class-1M-StYUC10-Soltu.DM.09G022810.1._Stuberosum	C	208	0.0322305	5.3824922777712345	C	0.000889158	0.00879811	0.9903126955032349	C	0.000266561	0.000389873	8.025998795346823e-06	0.00363614	0.00512616	0.1770445704460144	0.014014674350619316	0.7995139956474304	-107.104	31.7024	0.000300786
>Class-1M-StYUC10-Soltu.DM.09G022810.1._Stuberosum	G	209	0.10151942074298859	10.558019757270813	C	0.0223224	0.0037509	0.9739267230033875	S	0.0037546	0.013932758942246437	0.000305792	0.00365132	0.00153141	0.4954254925251007	0.0717701	0.4096285402774811	91.07000732421875	-174.82	0.000852298
>Class-1M-StYUC10-Soltu.DM.09G022810.1._Stuberosum	N	210	0.12094662338495255	23.584591560065746	H	0.8948221802711487	0.000451351	0.10472645610570908	H	0.0337566	0.8597461581230164	0.00157608	0.000447446	0.000130857	0.027923326939344406	0.0500636	0.0263559	-64.9487	-41.646	0.000486959
>Class-1M-StYUC10-Soltu.DM.09G022810.1._Stuberosum	S	211	0.0701992	10.880868919193745	H	0.9868	8.612949750386178e-05	0.013113894499838352	H	0.0316922	0.9458496570587158	0.00107109	7.037381146801636e-05	3.162581197102554e-05	0.00185702	0.015981821343302727	0.00344617	-64.4009	-37.775	0.000631842
>Class-1M-StYUC10-Soltu.DM.09G022810.1._Stuberosum	G	212	0.00632377	0.6576722897589207	H	0.9988095760345459	6.633671091549331e-06	0.00118378	H	0.00640566	0.9914765954017639	0.000541558	4.336910023994278e-06	2.831711299222661e-06	0.000107131	0.000983914	0.000477971	-63.9049	-38.6436	0.000221771
>Class-1M-StYUC10-Soltu.DM.09G022810.1._Stuberosum	M	213	0.022361716255545616	5.009024441242218	H	0.9987737536430359	8.851078746374696e-06	0.00121745	H	0.0011594	0.9974619150161743	0.000366625	3.024690386155271e-06	2.7652972676150966e-06	7.296042167581618e-05	0.000488407	0.000444904	-63.9202	-41.4213	0.00032861
>Class-1M-StYUC10-Soltu.DM.09G022810.1._Stuberosum	E	214	0.072392	16.143418051302433	H	0.9992239475250244	8.36276012705639e-06	0.000767669	H	0.000294113	0.9987698197364807	0.000490227	1.1844530263260822e-06	1.7617625189814135e-06	2.2533813535119407e-05	0.000264387	0.000156005	-62.2168	-42.0954	0.000341258
>Class-1M-StYUC10-Soltu.DM.09G022810.1._Stuberosum	I	215	0.00686466	1.3523370935581625	H	0.9995717406272888	1.1767831892939284e-05	0.000416506	H	0.000140896	0.9990414977073669	0.000554537	1.2737210681734723e-06	3.2203749924519798e-06	1.2960411368112545e-05	0.000130506	0.000115134	-63.8329	-45.6002	0.000267486
>Class-1M-StYUC10-Soltu.DM.09G022810.1._Stuberosum	A	216	0.00553497	0.7140105552971363	H	0.9998016953468323	4.896976861346047e-06	0.000193445	H	0.000143304	0.9994798302650452	0.00021443	5.345676754586748e-07	1.9695444279932417e-06	7.526785338995978e-06	6.62493912386708e-05	8.621001325082034e-05	-61.998	-43.4545	0.000381943
>Class-1M-StYUC10-Soltu.DM.09G022810.1._Stuberosum	L	217	0.0792481	15.92886221408844	H	0.9998189806938171	7.762642781017348e-06	0.000173356	H	9.811420750338584e-05	0.9993739724159241	0.000403592	5.406951686381944e-07	2.5467629711783957e-06	4.368900135887088e-06	5.9689908084692433e-05	5.715227598557249e-05	-62.2157	-43.8225	0.000552403
>Class-1M-StYUC10-Soltu.DM.09G022810.1._Stuberosum	D	218	0.0971218	18.74450260400772	H	0.9997397065162659	7.421399459417444e-06	0.000252862	H	0.000154483	0.9991689920425415	0.000492015	6.096233278185537e-07	2.1392538656073157e-06	4.932332103635417e-06	0.000124184	5.2751260227523744e-05	-61.9117	-43.1718	0.000484349
>Class-1M-StYUC10-Soltu.DM.09G022810.1._Stuberosum	L	219	0.00418001	0.8401820920407772	H	0.9988123178482056	2.1180847397772595e-05	0.00116646	H	0.000330338	0.9982933402061462	0.00048868	1.7516396155770053e-06	7.147674750740407e-06	2.038881939370185e-05	0.000647627	0.000210841	-64.1133	-41.6792	0.00018128
>Class-1M-StYUC10-Soltu.DM.09G022810.1._Stuberosum	A	220	0.0896814	11.568895071744919	H	0.9956852197647095	3.11132607748732e-05	0.00428366	H	0.000992666	0.9959652423858643	0.000424977	7.644975084986072e-06	6.740974185959203e-06	7.848061068216339e-05	0.00189865	0.000625479	-62.557	-40.7492	0.000506047
>Class-1M-StYUC10-Soltu.DM.09G022810.1._Stuberosum	N	221	0.7134413123130798	139.12105590105057	H	0.9511223435401917	8.350908319698647e-05	0.048794	H	0.00363351	0.9576919078826904	0.00121786	1.5580186300212517e-05	1.87359382834984e-05	0.000627774	0.034931279718875885	0.00186334	-65.4652	-27.9018	0.00178317
>Class-1M-StYUC10-Soltu.DM.09G022810.1._Stuberosum	N	222	0.43323320150375366	84.48047429323196	C	0.0713407	6.920889427419752e-05	0.9285901784896851	T	0.00173333	0.0686473	0.000114254	2.334701821382623e-05	5.830973350384738e-06	0.010074448771774769	0.9142864346504211	0.00511509	-96.2659	13.226943016052246	0.00106345
>Class-1M-StYUC10-Soltu.DM.09G022810.1._Stuberosum	G	223	0.6815468072891235	70.88086795806885	C	0.000688361	9.908145148074254e-05	0.9992125034332275	T	0.000122323	0.000257694	3.248629582230933e-05	1.5984314813977107e-05	3.550975816324353e-05	0.0147084	0.9435484409332275	0.041279178112745285	79.98532104492188	20.288480758666992	0.00208595
>Class-1M-StYUC10-Soltu.DM.09G022810.1._Stuberosum	V	224	0.058375872671604156	10.157401844859123	C	1.5864950910327025e-05	0.00114799	0.9988362193107605	C	2.2014594378561014e-06	3.08317589770013e-06	2.443833402310247e-08	8.11549398349598e-05	0.000618327	0.011105724610388279	0.000147029	0.9880424737930298	-82.5569	144.20779418945312	0.000295325
>Class-1M-StYUC10-Soltu.DM.09G022810.1._Stuberosum	N	225	0.5048657059669495	98.44881266355515	E	0.000135448	0.6529046893119812	0.34695982933044434	E	3.125007060589269e-05	2.1529558580368757e-05	1.5411586673508282e-06	0.014609666541218758	0.5208715796470642	0.00456791	0.000271031	0.4596254825592041	-89.179	122.27398681640625	0.00109318
>Class-1M-StYUC10-Soltu.DM.09G022810.1._Stuberosum	T	226	0.025749843567609787	4.428973093628883	E	7.534697942901403e-05	0.9765756130218506	0.023349	E	2.172440326830838e-05	1.7799267880036496e-05	6.652232968917815e-07	0.00161196	0.9674910306930542	0.000392593	5.451075776363723e-05	0.030409831553697586	-118.613	139.82318115234375	0.000361357
>Class-1M-StYUC10-Soltu.DM.09G022810.1._Stuberosum	S	227	0.0832695	12.906778156757355	E	0.00016384	0.9947450160980225	0.00509118	E	3.232613016734831e-05	4.920785067952238e-05	3.165615453326609e-06	0.000331807	0.993715	0.000235876	2.733094515861012e-05	0.00560513	-113.726	139.70733642578125	0.00115103
>Class-1M-StYUC10-Soltu.DM.09G022810.1._Stuberosum	I	228	0.018727099522948265	3.689238606020808	E	0.000124637	0.9976332187652588	0.00224211	E	4.138780786888674e-05	5.6373428378719836e-05	2.1483620002982207e-06	0.00048968	0.997356	8.702100603841245e-05	1.841297489590943e-05	0.0019494	-117.35	125.62413024902344	0.000468447
>Class-1M-StYUC10-Soltu.DM.09G022810.1._Stuberosum	I	229	0.028063075616955757	5.528425896540284	E	0.000612467	0.9762261509895325	0.023161401972174644	E	0.000321075	0.000329259	1.588239501870703e-05	0.00373312	0.9728443026542664	0.00104965	0.000478745	0.0212279	-101.962	117.94998168945312	0.000734544
>Class-1M-StYUC10-Soltu.DM.09G022810.1._Stuberosum	V	230	0.0604031	10.510135062038898	C	0.00142294	0.2954380512237549	0.7031390070915222	C	0.00168486	0.000615417	5.377392517402768e-05	0.025937428697943687	0.2692987024784088	0.0674881	0.0393079	0.5956138372421265	-114.113	141.8853759765625	0.00148108
>Class-1M-StYUC10-Soltu.DM.09G022810.1._Stuberosum	R	231	0.546291	149.6837159395218	C	0.00174088	0.00542492	0.992834	S	0.00107958	0.000241978	1.48891795106465e-05	0.000343132	0.00266226	0.7988045811653137	0.0605149	0.13633877038955688	-84.9381	-14.4598	0.00239347
>Class-1M-StYUC10-Soltu.DM.09G022810.1._Stuberosum	S	232	0.318997	49.444585144519806	C	0.00022687	0.00220504	0.9975680708885193	S	4.8175537813222036e-05	1.8718390492722392e-05	6.649130455116392e-07	0.000525798	0.000472309	0.8493135571479797	0.00160178	0.1480189710855484	-101.597	157.74110412597656	0.00319512
>Class-1M-StYUC10-Soltu.DM.09G022810.1._Stuberosum	P	233	0.4243394136428833	67.46996676921844	C	0.00495266	0.012307964265346527	0.9827393293380737	C	0.00310444	0.00103576	2.1872667275601998e-05	0.00679187	0.00794756	0.17858654260635376	0.031229956075549126	0.7712820172309875	-67.5061	146.95091247558594	0.00433893
>Class-1M-StYUC10-Soltu.DM.09G022810.1._Stuberosum	M	234	0.17190133035182953	38.505897998809814	C	0.00547665	0.24608463048934937	0.7484387755393982	C	0.00577762	0.00106955	9.310004679718986e-05	0.0793777	0.16677333414554596	0.0965362	0.026210399344563484	0.6241620182991028	-91.6881	129.58106994628906	0.00421573
>Class-1M-StYUC10-Soltu.DM.09G022810.1._Stuberosum	H	235	0.10916691273450851	24.453388452529907	E	0.00237408	0.5539407730102539	0.4436851441860199	E	0.00280939	0.000477814	5.7046654546866193e-05	0.052636	0.44404223561286926	0.0597102	0.0098254	0.43044182658195496	-110.986	131.86903381347656	0.0026812
>Class-1M-StYUC10-Soltu.DM.09G022810.1._Stuberosum	L	236	0.181921	36.56614601612091	E	0.0034114	0.6585941314697266	0.3379945158958435	E	0.00316507	0.00118661	0.000162753	0.070263	0.5324351191520691	0.0845517	0.00733643	0.3008992075920105	-114.603	135.45245361328125	0.00304013
>Class-1M-StYUC10-Soltu.DM.09G022810.1._Stuberosum	I	237	0.1578989326953888	31.106089740991592	C	0.00690046	0.2803148925304413	0.7127845883369446	C	0.00273772	0.00285921	0.000147295	0.030904190614819527	0.1976223737001419	0.1667807251214981	0.00755833	0.5913901329040527	-108.296	136.81101989746094	0.00138264
>Class-1M-StYUC10-Soltu.DM.09G022810.1._Stuberosum	S	238	0.22662776708602905	35.1273	C	0.0786642	0.0536288	0.8677071332931519	C	0.012315692380070686	0.0428519	0.000376691	0.010616041719913483	0.036342620849609375	0.0639576	0.023601125925779343	0.8099383115768433	-74.5446	160.0334014892578	0.00155754
>Class-1M-StYUC10-Soltu.DM.09G022810.1._Stuberosum	R	239	0.49855098128318787	136.60296887159348	H	0.7940418124198914	0.00383695	0.20212124288082123	H	0.10118869692087173	0.6666226983070374	0.003666	0.00172773	0.00246209	0.046104393899440765	0.11264810711145401	0.0655803	-62.9934	-37.8796	0.00276899
>Class-1M-StYUC10-Soltu.DM.09G022810.1._Stuberosum	E	240	0.414737	92.48642766475677	H	0.8914173245429993	0.00144624	0.10713641345500946	H	0.13860821723937988	0.7217397689819336	0.003893	0.000847441	0.000980547	0.011765241622924805	0.0915117	0.0306542	-67.3681	-32.0452	0.00384964
>Class-1M-StYUC10-Soltu.DM.09G022810.1._Stuberosum	M	241	0.21205168962478638	47.49957847595215	H	0.9412710070610046	0.000275915	0.058453090488910675	H	0.1113550141453743	0.8080750107765198	0.00570615	0.000269301	0.000194024	0.00675121	0.0419825	0.025666840374469757	-74.4076	-31.0483	0.00792791
>Class-1M-StYUC10-Soltu.DM.09G022810.1._Stuberosum	G	242	0.21122920513153076	21.9678	H	0.8721839189529419	0.000949532	0.12686654925346375	H	0.022563867270946503	0.8641841411590576	0.017847377806901932	0.00067756	0.000336191	0.00895878	0.0447309	0.040701206773519516	-64.7185	-38.2746	0.00781422
>Class-1M-StYUC10-Soltu.DM.09G022810.1._Stuberosum	Y	243	0.41486990451812744	109.11078488826752	H	0.9036077260971069	0.000909066	0.0954832	H	0.014130949042737484	0.9034006595611572	0.00862744	0.000503168	0.000373272	0.00847751	0.029682183638215065	0.0348047	-67.3058	-38.5515	0.0086372
>Class-1M-StYUC10-Soltu.DM.09G022810.1._Stuberosum	L	244	0.3087475299835205	62.05825352668762	H	0.9485442042350769	0.000663946	0.050791773945093155	H	0.014707443304359913	0.9289209842681885	0.00778604	0.000290685	0.000393598	0.00450645	0.016136907041072845	0.027257833629846573	-64.2805	-40.8342	0.018149862065911293
>Class-1M-StYUC10-Soltu.DM.09G022810.1._Stuberosum	G	245	0.1307307779788971	13.596000909805298	H	0.941548	0.000466491	0.057985346764326096	H	0.018463777378201485	0.9213458299636841	0.010325863026082516	0.000230983	0.000240491	0.0035909	0.0213129	0.024489205330610275	-63.8195	-38.54	0.013308006338775158
>Class-1M-StYUC10-Soltu.DM.09G022810.1._Stuberosum	L	246	0.22218090295791626	44.65836149454117	H	0.9250816702842712	0.00144044	0.0734779	H	0.018875762820243835	0.8999270796775818	0.015387524850666523	0.000798476	0.000764212	0.00510957	0.027579162269830704	0.0315583	-65.5319	-36.9872	0.020567946135997772
>Class-1M-StYUC10-Soltu.DM.09G022810.1._Stuberosum	M	247	0.2999173402786255	67.18148422241211	H	0.8644235134124756	0.00165745	0.13391903042793274	H	0.0244583	0.8408324122428894	0.021097131073474884	0.0011059	0.000843473	0.00830228	0.0594113	0.0439491	-66.9627	-34.2818	0.0299148
>Class-1M-StYUC10-Soltu.DM.09G022810.1._Stuberosum	L	248	0.29276108741760254	58.84497857093811	H	0.7199879288673401	0.00307694	0.2769351303577423	H	0.0511688	0.668888	0.024658501148223877	0.00249725	0.00171497	0.024298854172229767	0.11641491204500198	0.11035898327827454	-70.56	-29.0954	0.062447451055049896
>Class-1M-StYUC10-Soltu.DM.09G022810.1._Stuberosum	L	249	0.39061999320983887	78.51461863517761	H	0.6478657722473145	0.0036676	0.3484666645526886	H	0.1002529114484787	0.5236846208572388	0.020718513056635857	0.00307922	0.00208687	0.042396917939186096	0.1692795604467392	0.138501	-70.2968	-26.0668	0.0764564
>Class-1M-StYUC10-Soltu.DM.09G022810.1._Stuberosum	K	250	0.6269854307174683	147.9685616493225	C	0.47897225618362427	0.0048438	0.5161839723587036	H	0.11996741592884064	0.3296974301338196	0.0107616	0.00376215	0.00292784	0.0587911	0.2753959894180298	0.19869647920131683	-76.0413	-11.9731	0.0870902
>Class-1M-StYUC10-Soltu.DM.09G022810.1._Stuberosum	Y	251	0.5688623189926147	149.61078989505768	C	0.25783857703208923	0.00424098	0.7379204630851746	C	0.0775003	0.17939262092113495	0.004922	0.00347058	0.00263317	0.15271282196044922	0.24758677184581757	0.33178165555000305	-80.1197	4.238065719604492	0.1314053237438202
>Class-1M-StYUC10-Soltu.DM.09G022810.1._Stuberosum	K	252	0.7101503014564514	167.59547114372253	C	0.18592122197151184	0.00899665	0.8050821423530579	C	0.0743453	0.11270412057638168	0.0025936	0.00394594	0.00670881	0.1705857664346695	0.202549	0.42656800150871277	-82.6054	-4.77501	0.16547751426696777
>Class-1M-StYUC10-Soltu.DM.09G022810.1._Stuberosum	V	253	0.3917686939239502	68.16775274276733	C	0.0847554	0.025917882099747658	0.8893266916275024	C	0.0207803	0.0614706	0.00258854	0.013304478488862514	0.014527729712426662	0.2677341401576996	0.047205258160829544	0.5723889470100403	-102.002	142.47157287597656	0.21893128752708435
>Class-1M-StYUC10-Soltu.DM.09G022810.1._Stuberosum	A	254	0.3611290752887726	46.58565071225166	C	0.0761917	0.035472869873046875	0.8883352875709534	C	0.00663214	0.0543032	0.00106743	0.023267	0.014376876875758171	0.0349359	0.019886057823896408	0.8455313444137573	-75.6623	147.94456481933594	0.19709984958171844
>Class-1M-StYUC10-Soltu.DM.09G022810.1._Stuberosum	Y	255	0.43457138538360596	114.29227435588837	H	0.6114692091941833	0.00396845	0.38456231355667114	H	0.023097287863492966	0.5838918089866638	0.002837	0.00197537	0.00236592	0.029164938256144524	0.0371182	0.3195496201515198	-67.8267	-39.342	0.16052520275115967
>Class-1M-StYUC10-Soltu.DM.09G022810.1._Stuberosum	T	256	0.6451557278633118	110.96678519248962	H	0.8309912085533142	0.000477264	0.16853152215480804	H	0.0159588	0.845319	0.00098884	0.000148661	0.000323403	0.00991065	0.018944749608635902	0.10840635746717453	-64.661	-40.8608	0.0907531
>Class-1M-StYUC10-Soltu.DM.09G022810.1._Stuberosum	V	257	0.525063	91.36089599132538	H	0.8992383480072021	0.000870623	0.0998909	H	0.010325552895665169	0.881689	0.00127062	0.000148488	0.000685309	0.00392414	0.012852172367274761	0.0891045	-67.0097	-40.4788	0.0648649
>Class-1M-StYUC10-Soltu.DM.09G022810.1._Stuberosum	V	258	0.1575598269701004	27.41540989279747	H	0.9438109993934631	0.000662095	0.0555269	H	0.0050487	0.9300296306610107	0.00209269	0.00014154	0.000479612	0.00160195	0.00681889	0.0537869	-65.0152	-43.341	0.0720513
>Class-1M-StYUC10-Soltu.DM.09G022810.1._Stuberosum	D	259	0.17292632162570953	33.37478007376194	H	0.9599042534828186	0.000413428	0.0396823	H	0.00452931	0.9478819370269775	0.00132076	0.000103044	0.00027123	0.00129393	0.00484409	0.039755769073963165	-63.2489	-41.6478	0.0443509
>Class-1M-StYUC10-Soltu.DM.09G022810.1._Stuberosum	T	260	0.5287603139877319	90.94677400588989	H	0.9585192799568176	0.000373866	0.0411069	H	0.00365758	0.9509716033935547	0.00107502	6.476075941463932e-05	0.000274907	0.00102226	0.00535061	0.0375833	-64.1897	-40.4901	0.039041608572006226
>Class-1M-StYUC10-Soltu.DM.09G022810.1._Stuberosum	I	261	0.45300161838531494	89.24131882190704	H	0.9581047892570496	0.000452138	0.041443	H	0.00436808	0.9462928771972656	0.00212139	7.55469809519127e-05	0.00040329	0.000996355	0.00800112	0.0377413	-65.233	-41.7392	0.045476365834474564
>Class-1M-StYUC10-Soltu.DM.09G022810.1._Stuberosum	M	262	0.11657756567001343	26.113374710083008	H	0.9492096304893494	0.00031507	0.0504753	H	0.00318516	0.9439763426780701	0.00294585	7.740293949609622e-05	0.000209665	0.00108127	0.00810908	0.0404152	-64.5131	-41.3476	0.068925
>Class-1M-StYUC10-Soltu.DM.09G022810.1._Stuberosum	V	263	0.24389459192752838	42.43765899538994	H	0.9381389617919922	0.000806931	0.0610541	H	0.0047912	0.9274874925613403	0.00502919	0.000274634	0.000488217	0.00173557	0.00991554	0.0502782	-63.9879	-41.5823	0.0826665
>Class-1M-StYUC10-Soltu.DM.09G022810.1._Stuberosum	M	264	0.597056	133.74053764343262	H	0.898136	0.00064766	0.10121656954288483	H	0.00802915	0.8937160968780518	0.00257151	0.000140635	0.00057717	0.00221552	0.020517898723483086	0.072232	-64.8376	-38.7412	0.0683329
>Class-1M-StYUC10-Soltu.DM.09G022810.1._Stuberosum	L	265	0.37833064794540405	76.04446023702621	H	0.8699657917022705	0.000447952	0.12958621978759766	H	0.00869377	0.8754094243049622	0.00354799	0.000119072	0.000352233	0.00264464	0.0313533	0.0778796	-66.4582	-37.4439	0.0916766
>Class-1M-StYUC10-Soltu.DM.09G022810.1._Stuberosum	S	266	0.0966066	14.974029511213303	H	0.8330751657485962	0.000610616	0.16631415486335754	H	0.0137145	0.8370078206062317	0.00630718	0.000287216	0.000349298	0.00522589	0.031402021646499634	0.10570608824491501	-65.6929	-36.7354	0.11598525196313858
>Class-1M-StYUC10-Soltu.DM.09G022810.1._Stuberosum	K	267	0.4872797131538391	114.99801230430603	H	0.8067445158958435	0.00256364	0.19069185853004456	H	0.0295328	0.7742186784744263	0.0086369	0.00110095	0.00179645	0.00948875	0.0533529	0.12187264859676361	-65.8965	-36.1368	0.0867198
>Class-1M-StYUC10-Soltu.DM.09G022810.1._Stuberosum	L	268	0.6268143057823181	125.98967546224594	H	0.7907806038856506	0.00172437	0.20749501883983612	H	0.027645114809274673	0.7872985601425171	0.00802154	0.000446955	0.00150727	0.011065922677516937	0.0663607	0.097654	-69.735	-33.0781	0.0852636
>Class-1M-StYUC10-Soltu.DM.09G022810.1._Stuberosum	M	269	0.3629938066005707	81.31061267852783	H	0.6730210185050964	0.00641277	0.32056623697280884	H	0.032931920140981674	0.6646865010261536	0.020434360951185226	0.00219645	0.00376029	0.0287548	0.11816397309303284	0.12907184660434723	-83.198	-24.386	0.12865059077739716
>Class-1M-StYUC10-Soltu.DM.09G022810.1._Stuberosum	Y	270	0.3198569118976593	84.1224	C	0.374002	0.032945819199085236	0.593052	H	0.032768	0.3659917414188385	0.022672593593597412	0.0156829	0.014834551140666008	0.10047119855880737	0.20125943422317505	0.2463196963071823	-96.4676	5.510953426361084	0.12495193630456924
>Class-1M-StYUC10-Soltu.DM.09G022810.1._Stuberosum	G	271	0.30760878324508667	31.991313457489014	C	0.054941773414611816	0.054121121764183044	0.8909370303153992	C	0.011646329425275326	0.0344054	0.00625987	0.0271231	0.031163018196821213	0.17900924384593964	0.0912337	0.6191592812538147	75.9607	-174.79	0.11124549806118011
>Class-1M-StYUC10-Soltu.DM.09G022810.1._Stuberosum	D	272	0.37763574719429016	72.8837	C	0.0544092	0.11189332604408264	0.8336974382400513	C	0.00694704	0.0395682	0.00168868	0.0753383	0.0482935	0.0583684	0.024638978764414787	0.7451568245887756	-92.527	114.88380432128906	0.0475691
>Class-1M-StYUC10-Soltu.DM.09G022810.1._Stuberosum	I	273	0.1651354283094406	32.5317	H	0.799002	0.013384406454861164	0.1876136213541031	H	0.0632806	0.6604793071746826	0.017881041392683983	0.00664448	0.012817724607884884	0.024855606257915497	0.0537219	0.16031929850578308	-67.2542	-36.1335	0.046498171985149384
>Class-1M-StYUC10-Soltu.DM.09G022810.1._Stuberosum	S	274	0.31483373045921326	48.799228221178055	H	0.9366346001625061	0.00320799	0.0601574	H	0.13720481097698212	0.7570292949676514	0.015040230005979538	0.00216854	0.00315725	0.00677903	0.040144696831703186	0.0384762	-62.915	-39.0529	0.0516099
>Class-1M-StYUC10-Soltu.DM.09G022810.1._Stuberosum	K	275	0.7014167904853821	165.53436255455017	H	0.943352	0.00125661	0.055391	H	0.10019402951002121	0.800584	0.019903970882296562	0.000617665	0.00115481	0.00567393	0.0495197	0.022352393716573715	-67.9255	-38.1647	0.062225
>Class-1M-StYUC10-Soltu.DM.09G022810.1._Stuberosum	Y	276	0.5788649916648865	152.24149280786514	H	0.9019381403923035	0.00117196	0.0968899	H	0.074477	0.8014552593231201	0.015464631840586662	0.000590806	0.000743252	0.00724317	0.0776591	0.022366736084222794	-73.3903	-34.0404	0.0452087
>Class-1M-StYUC10-Soltu.DM.09G022810.1._Stuberosum	Y	277	0.3182641863822937	83.70348101854324	H	0.5878430008888245	0.00157273	0.4105842709541321	H	0.0522462	0.5221534967422485	0.00661464	0.00123749	0.000434737	0.042672641575336456	0.33194994926452637	0.0426909	-100.411	-7.87256	0.0379003
>Class-1M-StYUC10-Soltu.DM.09G022810.1._Stuberosum	G	278	0.6652967929840088	69.19086647033691	C	0.00653087	0.00210614	0.9913629293441772	C	0.00324966	0.00263816	0.000357539	0.000660784	0.00199821	0.0851182	0.43821558356285095	0.4677618443965912	75.73355102539062	19.47216033935547	0.021604977548122406
>Class-1M-StYUC10-Soltu.DM.09G022810.1._Stuberosum	V	279	0.18224796652793884	31.71114617586136	C	0.00148266	0.0777087	0.920809	C	0.000595948	0.000523558	3.216406548744999e-05	0.021311642602086067	0.047139	0.098712	0.00238049	0.8293052315711975	-107.066	133.5135040283203	0.020291712135076523
>Class-1M-StYUC10-Soltu.DM.09G022810.1._Stuberosum	K	280	0.6652741432189941	157.00469779968262	C	0.00203546	0.0585753	0.9393892884254456	C	0.000856832	0.000385716	1.3333363312995061e-05	0.020825408399105072	0.0303008	0.0325929	0.00353839	0.9114865064620972	-85.9914	133.58810424804688	0.0227472
>Class-1M-StYUC10-Soltu.DM.09G022810.1._Stuberosum	R	281	0.3063508868217468	83.94014298915863	C	0.000892447	0.029022464528679848	0.970085	C	0.000513846	0.000222634	6.999764082138427e-06	0.014326073229312897	0.013673749752342701	0.0476062	0.00360094	0.9200495481491089	-90.0865	133.55882263183594	0.010185697115957737
>Class-1M-StYUC10-Soltu.DM.09G022810.1._Stuberosum	P	282	0.14510302245616913	23.07138057053089	C	0.00455976	0.018030034378170967	0.9774102568626404	C	0.00195989	0.000787054	7.995370651769917e-06	0.00374922	0.00902747	0.021057378500699997	0.00740188	0.9560090899467468	-67.6459	147.99160766601562	0.0117839
>Class-1M-StYUC10-Soltu.DM.09G022810.1._Stuberosum	E	283	0.7715067267417908	172.04600006341934	C	0.019114775583148003	0.0361514	0.9447339177131653	C	0.0121437	0.00504744	0.000108324	0.0096138	0.028404520824551582	0.2559750974178314	0.0463982	0.6423088908195496	-81.2875	65.00636291503906	0.010612317360937595
>Class-1M-StYUC10-Soltu.DM.09G022810.1._Stuberosum	E	284	0.5294676423072815	118.07128423452377	C	0.0523338	0.0917835	0.8558827042579651	C	0.034623317420482635	0.023311026394367218	0.000555147	0.0652867	0.0509176	0.21593911945819855	0.0980934	0.5112736225128174	-100.555	133.8005828857422	0.0183404
>Class-1M-StYUC10-Soltu.DM.09G022810.1._Stuberosum	G	285	0.17366191744804382	18.060839414596558	C	0.0888963	0.029340732842683792	0.8817628622055054	C	0.027293	0.046796828508377075	0.0019926	0.022431068122386932	0.0164536	0.35206353664398193	0.0626955	0.47027382254600525	104.1539306640625	-162.967	0.0120697
>Class-1M-StYUC10-Soltu.DM.09G022810.1._Stuberosum	P	286	0.41042372584342957	65.2574	C	0.3097496032714844	0.019271695986390114	0.6709787249565125	C	0.0648655	0.25198665261268616	0.00170522	0.0116417	0.0125596	0.0853063	0.18588826060295105	0.38604676723480225	-64.5222	45.115718841552734	0.00783985
>Class-1M-StYUC10-Soltu.DM.09G022810.1._Stuberosum	F	287	0.10718031227588654	25.72327494621277	H	0.7168188691139221	0.0140881	0.26909300684928894	H	0.11485297232866287	0.566404	0.011820018291473389	0.0106185	0.00804595	0.0385336	0.141152	0.10857246816158295	-70.3778	-29.6081	0.00595016
>Class-1M-StYUC10-Soltu.DM.09G022810.1._Stuberosum	A	288	0.12180154770612717	15.712399654090405	H	0.9027758836746216	0.00497941	0.0922447	H	0.060926876962184906	0.826331	0.011454058811068535	0.00277176	0.00300246	0.013119968585669994	0.0393286	0.043064940720796585	-65.8416	-36.9172	0.00435541
>Class-1M-StYUC10-Soltu.DM.09G022810.1._Stuberosum	C	289	0.1660856157541275	27.736297830939293	H	0.9303224682807922	0.00461746	0.0650601	H	0.0408105	0.8681754469871521	0.0213472	0.00240376	0.00277803	0.00730694	0.0281337	0.0290445	-66.1817	-37.097	0.00719543
>Class-1M-StYUC10-Soltu.DM.09G022810.1._Stuberosum	K	290	0.2958921194076538	69.8305	H	0.9428280591964722	0.00260267	0.0545693	H	0.036105	0.8805097937583923	0.0242947	0.0015897	0.00169298	0.00474657	0.0272984	0.023762887343764305	-64.3037	-38.7766	0.011758966371417046
>Class-1M-StYUC10-Soltu.DM.09G022810.1._Stuberosum	I	291	0.279572	55.07569772005081	H	0.9556280374526978	0.000968909	0.0434031	H	0.0365005	0.8864415884017944	0.0321854	0.000915078	0.000493805	0.00387964	0.027228716760873795	0.012355243787169456	-67.2714	-37.5766	0.010304243303835392
>Class-1M-StYUC10-Soltu.DM.09G022810.1._Stuberosum	K	292	0.5052582025527954	119.24093580245972	H	0.8668596744537354	0.00110812	0.13203227519989014	H	0.031163	0.8330795764923096	0.019755538552999496	0.000661443	0.000460776	0.00882981	0.0873824	0.018667398020625114	-71.1165	-29.6792	0.010226714424788952
>Class-1M-StYUC10-Soltu.DM.09G022810.1._Stuberosum	Y	293	0.5226844549179077	137.46601164340973	C	0.4976121485233307	0.00139202	0.5009958148002625	H	0.033690936863422394	0.45281460881233215	0.00849302	0.0011116	0.000437483	0.040306709706783295	0.4191649258136749	0.043980713933706284	-94.3179	-2.61868	0.010783991776406765
>Class-1M-StYUC10-Soltu.DM.09G022810.1._Stuberosum	G	294	0.33593112230300903	34.93683671951294	C	0.021683	0.00231857	0.9759984612464905	T	0.007221	0.011541971005499363	0.00151778	0.00178768	0.00184368	0.19464705884456635	0.3935529589653015	0.38788798451423645	73.53903198242188	16.172597885131836	0.013486623764038086
>Class-1M-StYUC10-Soltu.DM.09G022810.1._Stuberosum	K	295	0.4115027189254761	97.11464166641235	C	0.00623279	0.0368615	0.9569056630134583	C	0.00243071	0.0016843	0.000258744	0.00828831	0.023197153583168983	0.40899524092674255	0.0329835	0.5221620202064514	-94.8634	133.3042449951172	0.0132793
>Class-1M-StYUC10-Soltu.DM.09G022810.1._Stuberosum	Y	296	0.2324322760105133	61.1297	C	0.00115546	0.1590348184108734	0.8398097157478333	C	0.00064704	0.000423869	4.67574609501753e-05	0.017351975664496422	0.1335381120443344	0.2965586483478546	0.00837957	0.5430539846420288	-117.781	136.04043579101562	0.00546098
>Class-1M-StYUC10-Soltu.DM.09G022810.1._Stuberosum	P	297	0.0681426	10.834675826132298	C	0.000766577	0.44733211398124695	0.5519012808799744	C	0.000346806	0.000200028	1.69873601407744e-05	0.011182143352925777	0.4023738205432892	0.0353187	0.00327851	0.5472829937934875	-79.9211	142.82098388671875	0.00230514
>Class-1M-StYUC10-Soltu.DM.09G022810.1._Stuberosum	V	298	0.0479449	8.342418372631073	E	0.000140979	0.9814862608909607	0.018372749909758568	E	9.110728569794446e-05	6.023472087690607e-05	1.5519204680458643e-05	0.012164859101176262	0.9658032655715942	0.00157922	0.000200536	0.020085250958800316	-120.918	133.9398193359375	0.00190246
>Class-1M-StYUC10-Soltu.DM.09G022810.1._Stuberosum	F	299	0.10136456042528152	24.327494502067566	E	0.000137178	0.983347	0.016516178846359253	E	5.905729631194845e-05	7.97061002231203e-05	1.3123060853104107e-05	0.00850843	0.9702430367469788	0.00100906	0.000179647	0.019907798618078232	-110.341	131.30357360839844	0.0015688
>Class-1M-StYUC10-Soltu.DM.09G022810.1._Stuberosum	D	300	0.057486142963171005	11.094825591892004	E	0.000388735	0.8865781426429749	0.11303318291902542	E	0.000139877	0.000228491	2.3287051590159535e-05	0.010924971662461758	0.8440799713134766	0.00320216	0.000738443	0.1406627893447876	-106.369	127.19451904296875	0.000671557
>Class-1M-StYUC10-Soltu.DM.09G022810.1._Stuberosum	V	301	0.2152003049850464	37.44485306739807	C	0.2011888325214386	0.10350058972835541	0.6953105926513672	T	0.0431487	0.1602429300546646	0.00560399	0.010693540796637535	0.0535015	0.14091019332408905	0.461643	0.12425597757101059	-75.818	-9.48316	0.00152933
>Class-1M-StYUC10-Soltu.DM.09G022810.1._Stuberosum	G	302	0.1360691785812378	14.15119457244873	C	0.38973334431648254	0.0204896	0.5897770524024963	T	0.0732871	0.2677294611930847	0.010715977288782597	0.004853	0.00932445	0.0728277	0.48345258831977844	0.0778098	5.8904829025268555	-28.5588	0.00180589
>Class-1M-StYUC10-Soltu.DM.09G022810.1._Stuberosum	T	303	0.013115627691149712	2.2558879628777504	H	0.9669671058654785	0.000237693	0.032795216888189316	H	0.0304686	0.9291691780090332	0.00359593	0.000110254	0.000145032	0.00372809	0.018742598593235016	0.014040415175259113	-64.1349	-38.3876	0.00106795
>Class-1M-StYUC10-Soltu.DM.09G022810.1._Stuberosum	Y	304	0.17389017343521118	45.73311561346054	H	0.9939164519309998	7.068715058267117e-05	0.0060128	H	0.0088698	0.9840033650398254	0.00121974	4.120909215998836e-05	3.2703170290915295e-05	0.000424548	0.00289159	0.00251699	-61.6039	-42.0522	0.0019906
>Class-1M-StYUC10-Soltu.DM.09G022810.1._Stuberosum	Q	305	0.5623939037322998	126.53862833976746	H	0.9862408638000488	0.000105345	0.013653771951794624	H	0.00573588	0.9809473156929016	0.00122134	2.5642204491305165e-05	7.107689452823251e-05	0.000586311	0.00516434	0.00624808	-65.3596	-38.4119	0.00524054
>Class-1M-StYUC10-Soltu.DM.09G022810.1._Stuberosum	K	306	0.2210364192724228	52.16459494829178	H	0.982436	9.748731827130541e-05	0.017466608434915543	H	0.00560794	0.9751353859901428	0.00359048	2.9847093173884787e-05	5.6342170864809304e-05	0.000882881	0.00944356	0.00525356	-67.8721	-38.9364	0.00564308
>Class-1M-StYUC10-Soltu.DM.09G022810.1._Stuberosum	I	307	0.0379747	7.48102	H	0.986718	0.000343803	0.0129376	H	0.00373504	0.9811696410179138	0.00415225	0.000183402	0.000133081	0.000931494	0.00477348	0.00492169	-66.8322	-42.3342	0.00457162
>Class-1M-StYUC10-Soltu.DM.09G022810.1._Stuberosum	K	308	0.6190398931503296	146.09341478347778	H	0.9677327871322632	0.000304268	0.031963	H	0.003716	0.9745950698852539	0.000808625	6.736705108778551e-05	8.842968964017928e-05	0.000466266	0.0157659	0.0044923	-62.2738	-36.5755	0.00579962
>Class-1M-StYUC10-Soltu.DM.09G022810.1._Stuberosum	S	309	0.634087	98.28349828720093	C	0.2553389370441437	0.000174234	0.7444868087768555	T	0.00509992	0.25831010937690735	0.000284646	5.9854286519112065e-05	2.9074441044940613e-05	0.010253665037453175	0.7157843708992004	0.010178363882005215	-82.4935	-5.58219	0.00501568
>Class-1M-StYUC10-Soltu.DM.09G022810.1._Stuberosum	G	310	0.6961596608161926	72.40060472488403	C	0.00307064	4.125368650420569e-05	0.9968881011009216	T	0.00040295	0.0011157	0.000154807	1.2313909792283084e-05	1.3662961464433465e-05	0.030635090544819832	0.9482367038726807	0.019428687170147896	77.43888854980469	14.64925479888916	0.00361067
>Class-1M-StYUC10-Soltu.DM.09G022810.1._Stuberosum	E	311	0.5778699517250061	128.86499923467636	C	0.0097294	0.000631906	0.9896386861801147	S	0.00497121	0.00359509	7.970899605425075e-05	0.000259169	0.000403462	0.6343839168548584	0.10169549286365509	0.2546119689941406	-79.248	-25.9246	0.0045092
>Class-1M-StYUC10-Soltu.DM.09G022810.1._Stuberosum	I	312	0.047379668802022934	9.333794753998518	C	0.000557071	0.035503726452589035	0.9639391303062439	C	0.000262285	0.00018278	5.06247897646972e-06	0.00493784	0.026493679732084274	0.2600206732749939	0.00416224	0.7039353847503662	-109.039	133.3619842529297	0.00120204
>Class-1M-StYUC10-Soltu.DM.09G022810.1._Stuberosum	Q	313	0.6177322864532471	138.9897644519806	E	0.000550658	0.7354142069816589	0.264035	E	0.000140774	9.33810806600377e-05	5.812832114315825e-06	0.00808585	0.6662402749061584	0.00723048	0.000430951	0.3177725374698639	-111.295	131.3750457763672	0.00167639
>Class-1M-StYUC10-Soltu.DM.09G022810.1._Stuberosum	V	314	0.30121544003486633	52.41148656606674	E	0.000394165	0.9175087213516235	0.0820971	E	0.000252118	0.000155022	2.8304781153565273e-05	0.0499251	0.8549473285675049	0.00707576	0.00136172	0.0862546	-99.2487	129.11651611328125	0.00262772
>Class-1M-StYUC10-Soltu.DM.09G022810.1._Stuberosum	L	315	0.19137313961982727	38.46600106358528	C	0.000199707	0.3738205134868622	0.6259798407554626	C	0.000162468	3.574578295229003e-05	7.242249466798967e-06	0.012585939839482307	0.3432169556617737	0.051659904420375824	0.0011483	0.5911835432052612	-109.469	117.90157318115234	0.00193987
>Class-1M-StYUC10-Soltu.DM.09G022810.1._Stuberosum	P	316	0.47158554196357727	74.98210117220879	C	0.0018122	0.0904208	0.907767	C	0.00282367	0.000318549	2.858236439351458e-05	0.013508905656635761	0.0915904	0.1421411633491516	0.0778181	0.6717706322669983	-65.0148	145.34068298339844	0.00231659
>Class-1M-StYUC10-Soltu.DM.09G022810.1._Stuberosum	V	317	0.23314496874809265	40.56722456216812	C	0.00333405	0.011631745845079422	0.985034	C	0.00520424	0.000527964	1.770868584571872e-05	0.00447606	0.010657631792128086	0.2808210551738739	0.11374004930257797	0.5845553874969482	-84.0348	48.51155471801758	0.0017356
>Class-1M-StYUC10-Soltu.DM.09G022810.1._Stuberosum	M	318	0.0708027	15.859800577163696	E	0.000366016	0.7677381038665771	0.23189589381217957	E	0.000247085	7.732691301498562e-05	3.374518882992561e-06	0.0395057	0.6646376252174377	0.00457331	0.00192631	0.2890293002128601	-88.1213	129.9764404296875	0.00188379
>Class-1M-StYUC10-Soltu.DM.09G022810.1._Stuberosum	K	319	0.5417035818099976	127.84204530715942	E	0.000609223	0.7690562009811401	0.2303345650434494	E	0.00011349	9.704349940875545e-05	1.5684086974943057e-05	0.000693663	0.8056361079216003	0.0607923	0.00201761	0.13063400983810425	-105.578	-22.1436	0.00126692
>Class-1M-StYUC10-Soltu.DM.09G022810.1._Stuberosum	G	320	0.15293094515800476	15.904818296432495	E	0.000212225	0.9712949395179749	0.028492873534560204	E	8.72831660672091e-05	5.50314798601903e-05	1.0669539733498823e-05	0.000887883	0.9742380976676941	0.00624474	0.000329028	0.018147176131606102	-168.663	161.0312957763672	0.00100095
>Class-1M-StYUC10-Soltu.DM.09G022810.1._Stuberosum	I	321	0.0871527	17.169088676571846	E	0.000153792	0.9871550798416138	0.012691093608736992	E	0.000111534	6.894746911711991e-05	8.173136848199647e-06	0.00302048	0.9847115278244019	0.000613842	0.000415769	0.011049753986299038	-121.116	129.983	0.00371753
>Class-1M-StYUC10-Soltu.DM.09G022810.1._Stuberosum	R	322	0.549108	150.45546913146973	E	0.000432913	0.9646276235580444	0.0349395	E	0.000325615	0.000174256	1.855164737207815e-05	0.00685474	0.9583917260169983	0.00368467	0.00268705	0.027863338589668274	-130.014	112.71617889404297	0.00294562
>Class-1M-StYUC10-Soltu.DM.09G022810.1._Stuberosum	G	323	0.7360402345657349	76.54818439483643	C	0.00378559	0.021927928552031517	0.9742865562438965	T	0.00225499	0.000125692	3.0342538593686186e-05	0.000207334	0.00496808	0.10179117321968079	0.8838916420936584	0.00673078	69.93148803710938	-138.92	0.0045679
>Class-1M-StYUC10-Soltu.DM.09G022810.1._Stuberosum	N	324	0.6782822012901306	132.26502925157547	C	0.00147849	0.00366201	0.9948594570159912	T	0.0013624	6.79752993164584e-05	1.2998880265513435e-06	1.6524947568541393e-05	0.00164409	0.1455555111169815	0.8374089002609253	0.013943305239081383	-99.2392	-1.7479	0.00247755
>Class-1M-StYUC10-Soltu.DM.09G022810.1._Stuberosum	D	325	0.45142456889152527	87.12494179606438	E	0.000195379	0.9666756391525269	0.033129	E	0.000161655	4.922608786728233e-05	3.558333446562756e-06	0.00591341	0.965585	0.00295075	0.00155796	0.023778486996889114	-122.144	141.77476501464844	0.0041785
>Class-1M-StYUC10-Soltu.DM.09G022810.1._Stuberosum	V	326	0.017943331971764565	3.1221397630870342	E	7.730141078354791e-05	0.9931058287620544	0.00681687	E	2.3768901883158833e-05	3.012333945662249e-05	6.722904117850703e-07	0.00145915	0.9913122057914734	9.669714927440509e-05	6.042226232239045e-05	0.00701689	-113.238	133.347	0.00224015
>Class-1M-StYUC10-Soltu.DM.09G022810.1._Stuberosum	V	327	0.24253100156784058	42.20039427280426	E	9.426916221855208e-05	0.9964560866355896	0.00344965	E	3.694671977427788e-05	5.574119131779298e-05	2.7957273687206907e-06	0.00295934	0.9926837086677551	7.692173676332459e-05	5.3276438848115504e-05	0.00413128	-104.388	126.7206039428711	0.00315917
>Class-1M-StYUC10-Soltu.DM.09G022810.1._Stuberosum	L	328	0.013947425410151482	2.803432507440448	E	0.000394598	0.8845580220222473	0.1150474026799202	E	0.000209035	0.000108619	1.7640870737523073e-06	0.0046082	0.8729827404022217	0.000915069	0.00142752	0.11974705755710602	-93.7406	156.15733337402344	0.000938281
>Class-1M-StYUC10-Soltu.DM.09G022810.1._Stuberosum	E	329	0.6166343092918396	137.50945097208023	C	0.015627151355147362	0.0269944	0.9573785066604614	T	0.015911061316728592	0.00213614	6.882246088935062e-05	0.0012248	0.014444295316934586	0.0854363	0.8139044046401978	0.0668743	-62.8281	-18.1472	0.0105042
>Class-1M-StYUC10-Soltu.DM.09G022810.1._Stuberosum	N	330	0.7643754482269287	149.0532124042511	C	0.024921230971813202	0.00135222	0.9737266302108765	T	0.023341551423072815	0.0044886	3.891924279741943e-05	0.000285566	0.000653127	0.0768521	0.858924	0.0354165	-84.521	12.297642707824707	0.014279060065746307
>Class-1M-StYUC10-Soltu.DM.09G022810.1._Stuberosum	G	331	0.7428719997406006	77.25868797302246	C	0.00426736	0.00246224	0.9932703375816345	S	0.00306587	0.000396131	0.000125831	0.000144932	0.00331807	0.711475	0.0712827	0.2101912647485733	85.46283721923828	2.369067430496216	0.011309631168842316
>Class-1M-StYUC10-Soltu.DM.09G022810.1._Stuberosum	K	332	0.5492763519287109	129.62921905517578	C	0.000785418	0.0240121	0.9752025008201599	C	0.000236209	0.000138349	1.1413633274059976e-06	0.00123006	0.0188376	0.042123861610889435	0.00174859	0.9356842041015625	-78.5534	143.63746643066406	0.00604347
>Class-1M-StYUC10-Soltu.DM.09G022810.1._Stuberosum	I	333	0.5198773145675659	102.41583096981049	E	0.000134863	0.9788721203804016	0.020992983132600784	E	7.303148595383391e-05	5.3513846069108695e-05	5.500000497704605e-06	0.029247751459479332	0.9436073303222656	0.00106901	0.000245744	0.0256981	-109.834	132.27398681640625	0.00474909
>Class-1M-StYUC10-Soltu.DM.09G022810.1._Stuberosum	H	334	0.24740029871463776	55.41766691207886	E	0.000166657	0.958534	0.0412996	E	8.33954763947986e-05	3.6066929169464856e-05	6.623593435506336e-06	0.00256249	0.9619142413139343	0.00220401	0.000113122	0.033080097287893295	-133.304	142.42388916015625	0.00316559
>Class-1M-StYUC10-Soltu.DM.09G022810.1._Stuberosum	Q	335	0.6680502891540527	150.31131505966187	E	0.000669761	0.7865663766860962	0.21276380121707916	E	0.000364443	0.000106878	4.83300846099155e-06	0.00675977	0.764449	0.00864279	0.00163828	0.21803413331508636	-84.6396	130.27239990234375	0.00259017
>Class-1M-StYUC10-Soltu.DM.09G022810.1._Stuberosum	F	336	0.0437651	10.50362080335617	C	0.000262357	0.0994354	0.9003021717071533	C	9.682363452157006e-05	3.0918195989215747e-05	2.8934454121554154e-07	0.00195641	0.0666963	0.00467152	0.000956747	0.925591	-103.262	143.66238403320312	0.00111681
>Class-1M-StYUC10-Soltu.DM.09G022810.1._Stuberosum	D	337	0.4239262342453003	81.81776320934296	C	0.000132726	0.012884296476840973	0.9869829416275024	S	3.3872649510158226e-05	8.606037226854824e-06	5.77576258820045e-07	2.9539207389461808e-05	0.0080784	0.847442	0.00376722	0.14063973724842072	-90.4235	-28.8196	0.000734198
>Class-1M-StYUC10-Soltu.DM.09G022810.1._Stuberosum	G	338	0.037087444216012955	3.8570941984653473	E	0.000116689	0.9574570655822754	0.042426176369190216	E	5.374239117372781e-05	3.825398744083941e-05	7.471399840142112e-06	0.0025059	0.9527880549430847	0.013359914533793926	0.000287233	0.030959434807300568	-165.681	157.50245666503906	0.000511056
>Class-1M-StYUC10-Soltu.DM.09G022810.1._Stuberosum	I	339	0.00818554	1.612551444210112	E	0.000142996	0.9955272078514099	0.00432984	E	6.070868039387278e-05	8.802786032902077e-05	4.53958818980027e-06	0.00227022	0.9935503005981445	0.000334876	5.0258800911251456e-05	0.00364098	-120.545	130.00376892089844	0.000458108
>Class-1M-StYUC10-Soltu.DM.09G022810.1._Stuberosum	V	340	0.00557455	0.9699724316596985	E	0.00016415	0.9968883395195007	0.0029475	E	6.603728252230212e-05	0.000105105	5.135776063980302e-06	0.00158108	0.9955332279205322	0.000145533	4.529845682554878e-05	0.00251864	-107.468	118.73589324951172	0.000342962
>Class-1M-StYUC10-Soltu.DM.09G022810.1._Stuberosum	F	341	0.00774772	1.8594520166516304	E	0.000815154	0.9205309748649597	0.0786539	E	0.000455159	0.000602636	3.872507295454852e-05	0.012324508279561996	0.8929914236068726	0.003787	0.002125	0.0876754	-100.309	117.611	0.000201217
>Class-1M-StYUC10-Soltu.DM.09G022810.1._Stuberosum	S	342	0.016253648325800896	2.519315490499139	C	0.000239719	0.00828949	0.9914707541465759	C	0.000183491	6.165562808746472e-05	1.246100282514817e-06	0.000812537	0.00629065	0.0478142	0.00766847	0.9371677041053772	-110.831	39.66141128540039	0.000118972
>Class-1M-StYUC10-Soltu.DM.09G022810.1._Stuberosum	T	343	0.10247322916984558	17.62539541721344	C	0.00161812	0.00443937	0.9939425587654114	S	0.00114366	0.00045197	1.066584445652552e-05	0.00208121	0.00271562	0.4784570336341858	0.0825167	0.4326232075691223	-101.017	-9.58344	0.000426081
>Class-1M-StYUC10-Soltu.DM.09G022810.1._Stuberosum	G	344	0.23200254142284393	24.12826430797577	C	0.00449052	0.0685611	0.9269483089447021	C	0.00364263	0.000701701	0.000194928	0.0133957	0.042099613696336746	0.40809860825538635	0.0666159	0.4652509093284607	104.05909729003906	170.0509033203125	0.00327822
>Class-1M-StYUC10-Soltu.DM.09G022810.1._Stuberosum	F	345	0.0915992	21.983803510665894	E	0.00374503	0.5873090624809265	0.40894588828086853	C	0.00265926	0.00114339	9.83892532531172e-05	0.14635136723518372	0.37410297989845276	0.029384350404143333	0.00923431	0.43702590465545654	-108.914	137.63992309570312	0.00222679
>Class-1M-StYUC10-Soltu.DM.09G022810.1._Stuberosum	K	346	0.454349	107.22627520561218	E	0.00232783	0.6497166156768799	0.347956	E	0.00104117	0.000819018	0.00014033	0.10126851499080658	0.5085576772689819	0.027697747573256493	0.00340418	0.3570714294910431	-119.628	136.56893920898438	0.00248495
>Class-1M-StYUC10-Soltu.DM.09G022810.1._Stuberosum	R	347	0.20668266713619232	56.631050795316696	C	0.00410272	0.21571964025497437	0.780178	C	0.00268738	0.00164124	6.881930312374607e-05	0.0326305	0.1538069248199463	0.0415295	0.0146401	0.752995	-87.1198	132.63536071777344	0.00280385
>Class-1M-StYUC10-Soltu.DM.09G022810.1._Stuberosum	T	348	0.20767313241958618	35.71977877616882	C	0.0354582	0.026432381942868233	0.9381095170974731	C	0.022536268457770348	0.015991684049367905	0.000772416	0.013997328467667103	0.016484856605529785	0.10457886755466461	0.15702936053276062	0.6686092019081116	-85.1588	5.241731643676758	0.00348048
>Class-1M-StYUC10-Soltu.DM.09G022810.1._Stuberosum	I	349	0.0819573	16.145593091845512	C	0.31980210542678833	0.0022521	0.6779457926750183	C	0.18393732607364655	0.1705954223871231	0.00252568	0.0022762	0.00117342	0.12512342631816864	0.2061585932970047	0.3082098960876465	-83.7534	-9.50589	0.00408228
>Class-1M-StYUC10-Soltu.DM.09G022810.1._Stuberosum	H	350	0.4655669629573822	104.28699970245361	H	0.858528	0.000496939	0.140975	G	0.670405	0.2082822322845459	0.00230757	0.000242327	0.000164004	0.0104982	0.0896085	0.0184917	-62.538	-30.691	0.010548364371061325
>Class-1M-StYUC10-Soltu.DM.09G022810.1._Stuberosum	K	351	0.5649287700653076	133.3231897354126	H	0.8474327325820923	0.000586771	0.15198056399822235	G	0.663648	0.2171863317489624	0.00257709	0.000233752	0.000243772	0.00801433	0.0924866	0.015609921887516975	-69.4108	-27.1459	0.0114764
>Class-1M-StYUC10-Soltu.DM.09G022810.1._Stuberosum	W	352	0.081805	23.314411751925945	H	0.8738449811935425	0.000583845	0.1255711168050766	G	0.5574485063552856	0.30353468656539917	0.00324234	0.000254629	0.00019319	0.011320412158966064	0.11089082062244415	0.013115440495312214	-79.953	-28.7131	0.00383167
>Class-1M-StYUC10-Soltu.DM.09G022810.1._Stuberosum	L	353	0.0121964	2.4514685785397887	C	0.3194350302219391	0.020409012213349342	0.6601559519767761	H	0.12303885072469711	0.23218806087970734	0.00409682	0.017458252608776093	0.00714927	0.21243716776371002	0.21959687769412994	0.18403469026088715	-98.0686	20.160160064697266	0.00208842
>Class-1M-StYUC10-Soltu.DM.09G022810.1._Stuberosum	Q	354	0.5955029726028442	133.98816883563995	C	0.0716421	0.017943289130926132	0.9104146361351013	T	0.036161914467811584	0.0440789	0.000769305	0.021942472085356712	0.0084147	0.12457077205181122	0.45525604486465454	0.3088059425354004	-69.7752	118.33488464355469	0.012914976105093956
>Class-1M-StYUC10-Soltu.DM.09G022810.1._Stuberosum	G	355	0.6202889680862427	64.51005268096924	C	0.0475439	0.00533876	0.9471173286437988	T	0.0384875	0.018474	0.00110681	0.00345091	0.00272574	0.17517578601837158	0.5176452994346619	0.24293400347232819	92.82936096191406	22.724302291870117	0.0267202
>Class-1M-StYUC10-Soltu.DM.09G022810.1._Stuberosum	D	356	0.43513503670692444	83.98106208443642	C	0.24276939034461975	0.00227146	0.7549591064453125	C	0.3104080259799957	0.059743501245975494	0.000407873	0.00300628	0.00100047	0.125929	0.1571723222732544	0.34233248233795166	-83.4692	31.510496139526367	0.021564366295933723
>Class-1M-StYUC10-Soltu.DM.09G022810.1._Stuberosum	D	357	0.7657977342605591	147.7989627122879	H	0.5471782684326172	0.00200794	0.45081382989883423	G	0.5868678689002991	0.072305	0.000489212	0.000571736	0.00075168	0.033969756215810776	0.25269967317581177	0.0523451	-66.9947	-11.704	0.0179303
>Class-1M-StYUC10-Soltu.DM.09G022810.1._Stuberosum	Y	358	0.3968304693698883	104.36641344428062	H	0.5536882877349854	0.00610682	0.4402049481868744	G	0.6193719506263733	0.0772494	0.000932076	0.00120738	0.00243864	0.034436896443367004	0.2007051557302475	0.0636585	-78.9341	-10.2947	0.022307289764285088
>Class-1M-StYUC10-Soltu.DM.09G022810.1._Stuberosum	L	359	0.0631597	12.695103541016579	C	0.336058	0.0688764	0.5950654745101929	S	0.22779572010040283	0.10684839636087418	0.00371575	0.025699984282255173	0.026959216222167015	0.24581235647201538	0.16850347816944122	0.1946650594472885	-87.7495	-8.40882	0.015719003975391388
>Class-1M-StYUC10-Soltu.DM.09G022810.1._Stuberosum	L	360	0.18469606339931488	37.12390874326229	E	0.010171320289373398	0.5769393444061279	0.41288936138153076	B	0.00272396	0.0032192	0.000662021	0.6054945588111877	0.1296292096376419	0.0562424	0.012605207040905952	0.1894233375787735	-101.575	137.40736389160156	0.011340165510773659
>Class-1M-StYUC10-Soltu.DM.09G022810.1._Stuberosum	N	361	0.4767756462097168	92.97125101089478	C	0.00516752	0.015274475328624249	0.9795579314231873	C	0.00542374	0.00256444	5.215960118221119e-05	0.017711173743009567	0.011288473382592201	0.0596178	0.0743985	0.8289437294006348	-81.7946	-170.981	0.0094548
>Class-1M-StYUC10-Soltu.DM.09G022810.1._Stuberosum	E	362	0.8888481855392456	198.21314537525177	C	0.024726977571845055	0.00161267	0.97366	T	0.018841950222849846	0.00189156	2.0311874322942458e-05	0.000151607	0.000369769	0.0700517	0.8958516716957092	0.012821484357118607	-62.2102	-23.0613	0.00934015
>Class-1M-StYUC10-Soltu.DM.09G022810.1._Stuberosum	D	363	0.6362844109535217	122.8028913140297	C	0.010471132583916187	0.000269709	0.9892591834068298	T	0.012910223565995693	0.00121579	6.275774467212614e-06	0.000147057	6.0943282733205706e-05	0.0503626	0.9234998226165771	0.0117973	-91.51	9.173110961914062	0.00588902
>Class-1M-StYUC10-Soltu.DM.09G022810.1._Stuberosum	G	364	0.30315840244293213	31.52847385406494	C	0.010432180017232895	0.00756742	0.9820002913475037	S	0.00631757	0.000434486	0.000250469	0.00219799	0.00345373	0.7858635187149048	0.0447074	0.15677481889724731	81.90437316894531	11.45404052734375	0.00683304
>Class-1M-StYUC10-Soltu.DM.09G022810.1._Stuberosum	L	365	0.0842098	16.926174245774746	C	0.000471428	0.0423074	0.9572212100028992	C	0.000142274	8.475990762235597e-05	6.8603194449678995e-06	0.030685069039463997	0.019510170444846153	0.10159420967102051	0.00172467	0.8462519645690918	-77.6358	137.3245849609375	0.00378488
>Class-1M-StYUC10-Soltu.DM.09G022810.1._Stuberosum	P	366	0.0574612	9.136332917958498	E	0.000676649	0.8436716794967651	0.15565167367458344	B	0.000206863	0.000109469	3.72335416614078e-05	0.6350871920585632	0.24098524451255798	0.00765027	0.00102517	0.11489859223365784	-71.7398	139.89552307128906	0.00427836
>Class-1M-StYUC10-Soltu.DM.09G022810.1._Stuberosum	K	367	0.31572654843330383	74.5115	C	0.00277742	0.22557716071605682	0.7716453671455383	C	0.00158303	0.000679037	4.3244712287560105e-05	0.0853892	0.1361681967973709	0.0590554	0.00631851	0.7107635140419006	-100.508	133.67068481445312	0.00265923
>Class-1M-StYUC10-Soltu.DM.09G022810.1._Stuberosum	P	368	0.35060980916023254	55.746959656476974	C	0.013146369718015194	0.053252	0.9336016774177551	C	0.016117453575134277	0.00221921	0.000123679	0.012283651158213615	0.040403176099061966	0.2373596727848053	0.24643346667289734	0.4450596570968628	-63.5626	133.4367218017578	0.00146615
>Class-1M-StYUC10-Soltu.DM.09G022810.1._Stuberosum	E	369	0.6715937256813049	149.765	C	0.0351733	0.036632489413022995	0.9281942844390869	S	0.0365071	0.00453791	0.000224799	0.020100435242056847	0.0193584	0.4154820740222931	0.23557519912719727	0.26821404695510864	-81.52	25.943927764892578	0.00376868
>Class-1M-StYUC10-Soltu.DM.09G022810.1._Stuberosum	F	370	0.23221181333065033	55.73083519935608	C	0.0148965	0.020864780992269516	0.9642387628555298	S	0.00955473	0.00250978	0.000146834	0.017211394384503365	0.00748321	0.5289936661720276	0.033683519810438156	0.40041688084602356	-116.085	126.94921112060547	0.00310696
>Class-1M-StYUC10-Soltu.DM.09G022810.1._Stuberosum	P	371	0.18792271614074707	29.879711866378784	C	0.11666074395179749	0.00451111	0.8788281679153442	C	0.081043	0.0258869	8.878468361217529e-05	0.00286314	0.00219341	0.0954736	0.0763098	0.7161412835121155	-69.747	143.30642700195312	0.00258322
>Class-1M-StYUC10-Soltu.DM.09G022810.1._Stuberosum	Q	372	0.6376042366027832	143.46095323562622	H	0.5254489779472351	0.00296055	0.47159045934677124	G	0.5521169900894165	0.0419662	0.000336264	0.00142532	0.000715195	0.0591764	0.2968296408653259	0.047434	-63.8783	-8.95132	0.00289945
>Class-1M-StYUC10-Soltu.DM.09G022810.1._Stuberosum	H	373	0.3640385866165161	81.54464340209961	H	0.5430236458778381	0.00842778	0.4485485553741455	G	0.6751537322998047	0.0334702	0.000619783	0.00272241	0.00224596	0.046559643000364304	0.1816745549440384	0.0575538	-70.6341	6.003666400909424	0.00458271
>Class-1M-StYUC10-Soltu.DM.09G022810.1._Stuberosum	W	374	0.070129	19.986762776970863	C	0.42728760838508606	0.059454	0.5132582783699036	G	0.46732088923454285	0.078917	0.000884225	0.0327941	0.020366951823234558	0.0706593	0.14457745850086212	0.18448014557361603	-88.3346	17.135942459106445	0.00190786
>Class-1M-StYUC10-Soltu.DM.09G022810.1._Stuberosum	K	375	0.4511622190475464	106.47428369522095	C	0.091816	0.1032855287194252	0.8048985004425049	T	0.0717724	0.041703	0.000970757	0.094023	0.042232997715473175	0.10235103219747543	0.4089840054512024	0.23796282708644867	-90.2761	111.38958740234375	0.00417791
>Class-1M-StYUC10-Soltu.DM.09G022810.1._Stuberosum	G	376	0.6326220631599426	65.79269456863403	C	0.0715061	0.0168219	0.911672	T	0.0672606	0.012183286249637604	0.00105397	0.00323635	0.00878493	0.16613855957984924	0.625806	0.11553584784269333	85.70072937011719	-15.5246	0.00533069
>Class-1M-StYUC10-Soltu.DM.09G022810.1._Stuberosum	K	377	0.48374006152153015	114.16265451908112	C	0.1102132648229599	0.0470544	0.8427323698997498	S	0.12918375432491302	0.018259858712553978	0.00135142	0.035574	0.0175402	0.3797936737537384	0.2572641670703888	0.16103295981884003	-99.1005	136.6604766845703	0.00497371
>Class-1M-StYUC10-Soltu.DM.09G022810.1._Stuberosum	N	378	0.46803268790245056	91.26637414097786	C	0.0557716	0.010065249167382717	0.9341632127761841	T	0.0712098	0.00488992	9.507690992904827e-05	0.00370124	0.00284741	0.11070407181978226	0.761652	0.0449006	-70.2446	31.59949493408203	0.00272538
>Class-1M-StYUC10-Soltu.DM.09G022810.1._Stuberosum	G	379	0.12738639116287231	13.24818468093872	C	0.025107981637120247	0.0682277	0.9066643118858337	T	0.031549692153930664	0.00268765	0.000352713	0.00354104	0.057115983217954636	0.33629825711250305	0.38667458295822144	0.18178002536296844	91.47545623779297	14.48735523223877	0.000848174
>Class-1M-StYUC10-Soltu.DM.09G022810.1._Stuberosum	L	380	0.00675858	1.3584752320311964	E	0.00106643	0.9678419828414917	0.031091535463929176	E	0.000686787	0.000370906	1.3132962521922309e-05	0.014769231900572777	0.9428774118423462	0.00287626	0.000578057	0.037828218191862106	-104.185	135.7693634033203	0.000697861
>Class-1M-StYUC10-Soltu.DM.09G022810.1._Stuberosum	Y	381	0.032505378127098083	8.548914447426796	E	0.000316864	0.9965885877609253	0.0030946	E	0.000120318	0.000201829	2.1141906472621486e-05	0.00611448	0.9894485473632812	0.000327731	5.937672176514752e-05	0.00370652	-118.203	139.99017333984375	0.0011069
>Class-1M-StYUC10-Soltu.DM.09G022810.1._Stuberosum	C	382	0.0061827	1.0325105772353709	E	0.000511975	0.9680474996566772	0.031440503895282745	E	0.000227921	0.000311624	2.012375625781715e-05	0.0062382	0.9583467245101929	0.00264843	0.000481129	0.0317259	-122.268	138.73765563964844	0.000332538
>Class-1M-StYUC10-Soltu.DM.09G022810.1._Stuberosum	V	383	0.0281948	4.905891962349415	C	0.00376419	0.3417181372642517	0.6545175909996033	C	0.00225541	0.00213832	0.000117218	0.015713803470134735	0.32325878739356995	0.16258138418197632	0.0397179	0.45421725511550903	-107.966	134.64862060546875	0.000356213
>Class-1M-StYUC10-Soltu.DM.09G022810.1._Stuberosum	G	384	0.056855782866477966	5.9130014181137085	C	0.00701253	0.075962	0.9170255064964294	S	0.00633491	0.00150086	0.000513405	0.015608062967658043	0.0464549	0.5883381962776184	0.0926244	0.24862538278102875	107.97798919677734	-149.735	0.00135997
>Class-1M-StYUC10-Soltu.DM.09G022810.1._Stuberosum	L	385	0.067675	13.602666400372982	C	0.0577121	0.0457572	0.8965305685997009	C	0.0253806	0.014240505173802376	0.000380085	0.031032897531986237	0.0197195	0.29788413643836975	0.033145	0.5782173275947571	-90.2048	140.21295166015625	0.0021519
>Class-1M-StYUC10-Soltu.DM.09G022810.1._Stuberosum	S	386	0.10634654760360718	16.483714878559113	C	0.3448528051376343	0.029499078169465065	0.6256480813026428	G	0.3112368583679199	0.0715654	0.00179473	0.028469426557421684	0.010342112742364407	0.14594930410385132	0.18682894110679626	0.24381323158740997	-75.7071	-14.7842	0.00354776
>Class-1M-StYUC10-Soltu.DM.09G022810.1._Stuberosum	R	387	0.3187408149242401	87.33498328924179	C	0.40974560379981995	0.0410833	0.5491711497306824	G	0.29642054438591003	0.10420689731836319	0.00375283	0.02756	0.0175562	0.16106818616390228	0.23811691999435425	0.15131837129592896	-78.4373	-2.28986	0.00449635
>Class-1M-StYUC10-Soltu.DM.09G022810.1._Stuberosum	R	388	0.23654289543628693	64.81275334954262	C	0.20259661972522736	0.0323861	0.7650172710418701	T	0.1338723748922348	0.0586065	0.00197716	0.0276091	0.012297553941607475	0.27806228399276733	0.286693	0.20088234543800354	-88.0777	34.96382141113281	0.00277046
>Class-1M-StYUC10-Soltu.DM.09G022810.1._Stuberosum	G	389	0.16426412761211395	17.08346927165985	C	0.037982385605573654	0.029740065336227417	0.9322776198387146	C	0.024230334907770157	0.0112757	0.001153	0.0336557	0.012983609922230244	0.24500595033168793	0.15018713474273682	0.5215086340904236	99.4848	173.44638061523438	0.00336223
>Class-1M-StYUC10-Soltu.DM.09G022810.1._Stuberosum	L	390	0.0763858	15.353555493056774	C	0.17757867276668549	0.0335134	0.7889079451560974	C	0.0903277	0.0640915	0.00248872	0.0350779	0.012945499271154404	0.2756122052669525	0.19562220573425293	0.3238343298435211	-84.0319	13.004542350769043	0.00365749
>Class-1M-StYUC10-Soltu.DM.09G022810.1._Stuberosum	Y	391	0.24903255701065063	65.49556249380112	C	0.21201224625110626	0.00818765	0.7798000574111938	T	0.0808955	0.0813082	0.0020707	0.00719025	0.00196167	0.15112587809562683	0.6045412421226501	0.0709066	-73.6253	12.870718955993652	0.00220118
>Class-1M-StYUC10-Soltu.DM.09G022810.1._Stuberosum	G	392	0.12139862030744553	12.625456511974335	C	0.2890550494194031	0.00912344	0.701822	T	0.10293510556221008	0.15738806128501892	0.0173226	0.00796886	0.0036086	0.14646917581558228	0.42814958095550537	0.1361580640077591	80.7991	-12.3174	0.00272147
>Class-1M-StYUC10-Soltu.DM.09G022810.1._Stuberosum	I	393	0.027634358033537865	5.443968532606959	H	0.9276099801063538	0.00132958	0.0710604	H	0.023276200518012047	0.8893231153488159	0.023672	0.000858661	0.000532532	0.0132013	0.019906137138605118	0.029229886829853058	-68.923	-38.6727	0.00145126
>Class-1M-StYUC10-Soltu.DM.09G022810.1._Stuberosum	A	394	0.10477433353662491	13.515889026224613	H	0.9916577935218811	9.256498742615804e-05	0.00824958	H	0.00617078	0.9849136471748352	0.00228185	3.819807534455322e-05	3.41962804668583e-05	0.000785041	0.00305193	0.00272432	-61.8574	-41.5121	0.000958501
>Class-1M-StYUC10-Soltu.DM.09G022810.1._Stuberosum	F	395	0.2867029905319214	68.80871772766113	H	0.992545	0.000123378	0.00733159	H	0.00355168	0.988447	0.00233163	2.347999543417245e-05	5.9675094234989956e-05	0.000393884	0.00275678	0.00243598	-65.5583	-40.0334	0.00126482
>Class-1M-StYUC10-Soltu.DM.09G022810.1._Stuberosum	D	396	0.0631898	12.19563515484333	H	0.9954333901405334	5.0645430746953934e-05	0.00451596	H	0.00234335	0.9924650192260742	0.00145328	1.763662658049725e-05	2.062052590190433e-05	0.000215659	0.00169943	0.00178494	-64.8489	-40.9674	0.00102081
>Class-1M-StYUC10-Soltu.DM.09G022810.1._Stuberosum	A	397	0.00994101	1.282389904372394	H	0.9971823692321777	3.007815575983841e-05	0.00278762	H	0.000552819	0.9967130422592163	0.00071369	6.180989657877944e-06	1.1013111361535266e-05	0.000119925	0.000729293	0.00115413	-63.5976	-41.1314	0.000494401
>Class-1M-StYUC10-Soltu.DM.09G022810.1._Stuberosum	Q	398	0.3356039226055145	75.51088258624077	H	0.9977795481681824	4.1668590711196885e-05	0.00217885	H	0.000430057	0.9972028732299805	0.000747905	7.697113687754609e-06	1.5573947166558355e-05	7.497405022149906e-05	0.000576243	0.00094464	-63.1648	-42.6504	0.00168947
>Class-1M-StYUC10-Soltu.DM.09G022810.1._Stuberosum	N	399	0.4070932865142822	79.38319087028503	H	0.9979788661003113	3.099328023381531e-05	0.00199015	H	0.00030474	0.9974485039710999	0.000875008	3.6889211969537428e-06	1.0767819730972406e-05	5.063965363660827e-05	0.000756448	0.000550224	-63.845	-41.0982	0.00192913
>Class-1M-StYUC10-Soltu.DM.09G022810.1._Stuberosum	I	400	0.016345033422112465	3.2199715841561556	H	0.9975971579551697	2.7884469091077335e-05	0.00237496	H	0.000336111	0.9961387515068054	0.00176801	4.2525443859631196e-06	1.0195002687396482e-05	9.521942411083728e-05	0.000793847	0.000853642	-64.7347	-45.591	0.00145762
>Class-1M-StYUC10-Soltu.DM.09G022810.1._Stuberosum	A	401	0.024035150185227394	3.100534373894334	H	0.9957116842269897	3.9733371522743255e-05	0.00424857	H	0.000530323	0.9957805871963501	0.000633868	6.830502115917625e-06	1.4780009223613888e-05	0.000143928	0.00100219	0.00188765	-62.1361	-41.8924	0.0019842
>Class-1M-StYUC10-Soltu.DM.09G022810.1._Stuberosum	T	402	0.5179253220558167	89.08315539360046	H	0.989641	9.754544589668512e-05	0.0102614	H	0.000984969	0.9905430674552917	0.00155686	1.3044347724644467e-05	4.962177263223566e-05	0.000222185	0.00243858	0.00419162	-64.2778	-41.4819	0.0050364
>Class-1M-StYUC10-Soltu.DM.09G022810.1._Stuberosum	H	403	0.244528	54.774301052093506	H	0.9853067398071289	6.555749860126525e-05	0.014627709984779358	H	0.00152871	0.9848355054855347	0.00337184	1.5219593478832394e-05	2.7010519261239097e-05	0.000324006	0.00598744	0.00391022	-64.8763	-40.8114	0.00968817
>Class-1M-StYUC10-Soltu.DM.09G022810.1._Stuberosum	I	404	0.00893808	1.7608011504635215	H	0.9854725003242493	5.629196311929263e-05	0.014471194706857204	H	0.001412	0.986683	0.0024804	1.747927672113292e-05	2.1969719455228187e-05	0.000485422	0.00422238	0.00467771	-65.3586	-42.6345	0.00498811
>Class-1M-StYUC10-Soltu.DM.09G022810.1._Stuberosum	N	405	0.420541	82.00556829571724	H	0.9469394683837891	0.000155881	0.0529046	H	0.00509746	0.9593647718429565	0.00171751	6.247088458621874e-05	5.920956391491927e-05	0.000858966	0.015722645446658134	0.017116883769631386	-63.2089	-36.966	0.010373666882514954
>Class-1M-StYUC10-Soltu.DM.09G022810.1._Stuberosum	S	406	0.6278592348098755	97.3182	H	0.8075375556945801	0.000132744	0.19232967495918274	H	0.010734876617789268	0.8771325349807739	0.00293816	5.012752444599755e-05	7.062005170155317e-05	0.0034516	0.0692852	0.0363369	-67.8001	-30.6239	0.023960327729582787
>Class-1M-StYUC10-Soltu.DM.09G022810.1._Stuberosum	L	407	0.3858129680156708	77.54840657114983	H	0.7588597536087036	0.000238438	0.24090176820755005	H	0.0177892	0.8158941268920898	0.0055906	0.000124735	9.648758714320138e-05	0.00966791	0.1052832305431366	0.0455537	-74.5494	-29.483	0.037645693868398666
>Class-1M-StYUC10-Soltu.DM.09G022810.1._Stuberosum	L	408	0.24227815866470337	48.69790989160538	H	0.5054228901863098	0.00217745	0.4924	H	0.0364591	0.5184289813041687	0.00623849	0.00204577	0.000754546	0.0659109	0.2138540893793106	0.156308	-83.4193	-17.7454	0.046002186834812164
>Class-1M-StYUC10-Soltu.DM.09G022810.1._Stuberosum	S	409	0.5792909264564514	89.79009360074997	C	0.0479533	0.00778881	0.944258	C	0.010688874870538712	0.0301698	0.000635738	0.00628868	0.00415371	0.0605298	0.12025317549705505	0.7672802805900574	-85.5434	43.01450729370117	0.15057839453220367
>Class-1M-StYUC10-Soltu.DM.09G022810.1._Stuberosum	K	410	0.8175121545791626	192.93286848068237	C	0.00373707	0.000350143	0.9959127306938171	C	0.0015583	0.00268108	4.370538590592332e-05	0.000300232	0.000309728	0.0928114	0.0508852	0.85141	-93.5867	34.366729736328125	0.26847174763679504
>Class-1M-HqYUC10-Hyque.16G098300.1.p_H.quercifolia	M	1	0.8531490564346313	191.10538864135742	C	0.000276337	0.000361383	0.9993622899055481	C	6.277365901041776e-05	9.023566235555336e-05	3.2891448427108116e-06	7.005926454439759e-05	0.00017366	0.000646261	0.000706197	0.998248	-82.6945	172.6852264404297	0.9746975898742676
>Class-1M-HqYUC10-Hyque.16G098300.1.p_H.quercifolia	E	2	0.8981401920318604	200.28526282310486	C	0.00396054	0.00218849	0.9938509464263916	C	0.00202855	0.00123107	2.8218701118021272e-05	0.000385761	0.00138297	0.00552623	0.00945527	0.9799619913101196	-77.6864	152.45948791503906	0.9051005840301514
>Class-1M-HqYUC10-Hyque.16G098300.1.p_H.quercifolia	K	3	0.7907540798187256	186.61796283721924	C	0.010241820476949215	0.015523364767432213	0.9742348194122314	C	0.00596643	0.00413247	0.000108938	0.00287167	0.010916103608906269	0.01808	0.0223763	0.9355481266975403	-84.5272	129.8983917236328	0.6831100583076477
>Class-1M-HqYUC10-Hyque.16G098300.1.p_H.quercifolia	R	4	0.6020927429199219	164.9734115600586	C	0.010221581906080246	0.054224	0.9355543851852417	C	0.00634878	0.0046003	0.000136426	0.00874638	0.039519909769296646	0.030948270112276077	0.0161376	0.893562	-98.8254	133.33302307128906	0.415763
>Class-1M-HqYUC10-Hyque.16G098300.1.p_H.quercifolia	D	5	0.6623514890670776	127.83383738994598	C	0.00966502	0.18804343044757843	0.8022915720939636	C	0.00615131	0.00385601	0.00035535	0.028915097936987877	0.15083327889442444	0.0448302	0.0208328	0.7442259192466736	-98.8756	124.7048110961914	0.1890990436077118
>Class-1M-HqYUC10-Hyque.16G098300.1.p_H.quercifolia	R	6	0.46144598722457886	126.4362004995346	C	0.00341263	0.15662160515785217	0.8399657607078552	C	0.00210532	0.00130615	0.000125284	0.011305327527225018	0.1536135971546173	0.0805592	0.016493916511535645	0.734491	-100.629	143.79910278320312	0.0482863
>Class-1M-HqYUC10-Hyque.16G098300.1.p_H.quercifolia	V	7	0.26810961961746216	46.651073813438416	C	0.00235208	0.27795615792274475	0.719692	C	0.00100517	0.00075064	4.403515049489215e-05	0.00312977	0.3136884868144989	0.12500806152820587	0.013626578263938427	0.5427472591400146	-93.434	133.93885803222656	0.00522131
>Class-1M-HqYUC10-Hyque.16G098300.1.p_H.quercifolia	T	8	0.035154685378074646	6.046605885028839	E	0.00019974	0.9699928760528564	0.029807427898049355	E	4.7970053856261075e-05	6.966866931179538e-05	5.600984877673909e-06	0.0020546	0.9671311378479004	0.00191273	0.000204598	0.0285738	-114.808	139.8859405517578	0.000997794
>Class-1M-HqYUC10-Hyque.16G098300.1.p_H.quercifolia	I	9	0.017804181203246117	3.507423697039485	E	8.288173557957634e-05	0.998054	0.00186331	E	1.4602338524127845e-05	3.520515019772574e-05	1.6592341580690118e-06	0.000331361	0.9980925917625427	0.000135359	2.1699050194001757e-05	0.00136754	-107.308	125.44413757324219	0.000239146
>Class-1M-HqYUC10-Hyque.16G098300.1.p_H.quercifolia	I	10	0.00830756	1.6365893883630633	E	4.263095252099447e-05	0.9990869760513306	0.000870369	E	9.224169843946584e-06	2.3255646738107316e-05	1.7762521338227089e-06	0.000394455	0.9988238215446472	6.18252670392394e-05	1.456680092815077e-05	0.000671152	-103.375	118.60303497314453	0.000213997
>Class-1M-HqYUC10-Hyque.16G098300.1.p_H.quercifolia	V	11	0.012745716609060764	2.217754689976573	E	0.000510134	0.9558604955673218	0.0436294	E	0.000119969	0.000379707	2.130723441950977e-05	0.00164391	0.9600540995597839	0.00321028	0.00172951	0.0328412	-106.305	112.23876190185547	0.000111486
>Class-1M-HqYUC10-Hyque.16G098300.1.p_H.quercifolia	G	12	0.0598735	6.226839244365692	C	0.000124203	0.0285051	0.9713706374168396	C	0.000235594	5.8400441048434004e-05	2.1399213437689468e-05	0.00370512	0.0401748	0.1860453486442566	0.0527206	0.7170386910438538	103.09272003173828	164.79327392578125	0.000275535
>Class-1M-HqYUC10-Hyque.16G098300.1.p_H.quercifolia	A	13	0.029143	3.7594412360340357	C	0.000484683	0.00104445	0.9984708428382874	C	0.000187721	0.000224133	1.7773637637219508e-06	0.000453126	0.000774674	0.18069438636302948	0.016707614064216614	0.8009565472602844	-92.4698	12.47416877746582	9.486033377470449e-05
>Class-1M-HqYUC10-Hyque.16G098300.1.p_H.quercifolia	G	14	0.14459218084812164	15.03758680820465	C	0.015570425428450108	0.017168564721941948	0.967261	C	0.00131471	0.011006017215549946	0.000218234	0.020727144554257393	0.00580635	0.4075194299221039	0.014213884249329567	0.5391942858695984	-111.74	-174.808	0.00114178
>Class-1M-HqYUC10-Hyque.16G098300.1.p_H.quercifolia	T	15	0.0363542	6.252919673919678	H	0.9188171029090881	0.000310482	0.0808724	H	0.0346717	0.8767827153205872	0.00131203	0.00012516	0.000108818	0.012592516839504242	0.062329988926649094	0.012077102437615395	-59.5239	-35.3362	0.000198199
>Class-1M-HqYUC10-Hyque.16G098300.1.p_H.quercifolia	S	16	0.0413998	6.4169625379145145	H	0.988761	4.589249147102237e-05	0.011193372309207916	H	0.031374	0.9509916305541992	0.00146109	3.676216510939412e-05	1.7124028090620413e-05	0.00119064	0.012679978273808956	0.00224888	-62.4277	-37.4074	0.00031467
>Class-1M-HqYUC10-Hyque.16G098300.1.p_H.quercifolia	G	17	0.0064276	0.6684707924723625	H	0.998836	7.636430382262915e-06	0.00115604	H	0.00680569	0.9910857081413269	0.000776868	4.109820110897999e-06	3.0567289286409505e-06	0.000110286	0.000833096	0.000381333	-62.2408	-39.7002	9.198782936437055e-05
>Class-1M-HqYUC10-Hyque.16G098300.1.p_H.quercifolia	L	18	0.00733564	1.4744642064906657	H	0.9985188841819763	4.274953607819043e-05	0.00143845	H	0.00121749	0.9968904852867126	0.00084572	9.822538231674116e-06	1.3029078218096402e-05	7.938811904750764e-05	0.000495932	0.000448137	-65.4678	-41.2343	0.000154756
>Class-1M-HqYUC10-Hyque.16G098300.1.p_H.quercifolia	A	19	0.022182773798704147	2.861577820032835	H	0.9988813996315002	4.350019298726693e-05	0.00107512	H	0.00042146	0.9979744553565979	0.000934033	5.4727129281673115e-06	1.0199714779446367e-05	3.2719246519263834e-05	0.000423515	0.000198143	-65.0848	-41.9614	0.000161773
>Class-1M-HqYUC10-Hyque.16G098300.1.p_H.quercifolia	T	20	0.00789779	1.3584202900528908	H	0.9992745518684387	2.0599531126208603e-05	0.000704818	H	0.000236163	0.9984422326087952	0.000909981	2.127398829543381e-06	5.681271431967616e-06	2.1287209165166132e-05	0.000241667	0.000140762	-64.5337	-44.6257	0.000136237
>Class-1M-HqYUC10-Hyque.16G098300.1.p_H.quercifolia	A	21	0.00901283	1.162655247375369	H	0.9994972944259644	1.1492490557429846e-05	0.00049129	H	0.000209478	0.9990463852882385	0.000381035	1.0661509577403194e-06	4.103940682398388e-06	1.7358619516016915e-05	0.000163895	0.000176581	-62.6151	-43.383	0.00018588
>Class-1M-HqYUC10-Hyque.16G098300.1.p_H.quercifolia	A	22	0.036601584404706955	4.721604388207197	H	0.9996336698532104	1.7726482838043012e-05	0.000348524	H	0.00012033	0.9988526105880737	0.000806119	1.1475710834929487e-06	5.4042579904489685e-06	9.730300007504411e-06	0.000113757	9.095184213947505e-05	-62.8136	-44.2679	0.000257122
>Class-1M-HqYUC10-Hyque.16G098300.1.p_H.quercifolia	C	23	0.041678622364997864	6.960329934954643	H	0.9988510608673096	4.241882561473176e-05	0.00110658	H	0.000262084	0.9974516034126282	0.00156981	2.4991650207084604e-06	1.0713187293731607e-05	2.0243631297489628e-05	0.00053508	0.000148086	-63.1347	-43.1136	0.000243695
>Class-1M-HqYUC10-Hyque.16G098300.1.p_H.quercifolia	L	24	0.00524597	1.0544392406009138	H	0.9949355721473694	3.6233352147974074e-05	0.00502823	H	0.000941561	0.9948573112487793	0.00140498	6.468478204624262e-06	1.1335439921822399e-05	0.000122095	0.00186585	0.000790364	-64.6559	-39.4626	0.000157672
>Class-1M-HqYUC10-Hyque.16G098300.1.p_H.quercifolia	N	25	0.41546574234962463	81.0158	H	0.9924724102020264	0.00012388	0.00740369	H	0.00253582	0.9895406365394592	0.00281021	3.4619562939042225e-05	2.6012541638920084e-05	0.000192935	0.00386034	0.000999444	-63.5925	-41.6285	0.00164807
>Class-1M-HqYUC10-Hyque.16G098300.1.p_H.quercifolia	R	26	0.596898	163.55007362365723	H	0.9631423950195312	0.000131737	0.0367259	H	0.00377327	0.9692811965942383	0.00140252	2.8762879082933068e-05	3.419023778405972e-05	0.000736284	0.022677071392536163	0.00206672	-65.2108	-34.9485	0.00157319
>Class-1M-HqYUC10-Hyque.16G098300.1.p_H.quercifolia	L	27	0.27112260460853577	54.49564352631569	C	0.10087460279464722	6.83199759805575e-05	0.8990570902824402	T	0.00409305	0.0907992	0.00014544	2.7914986276300624e-05	7.771859600325115e-06	0.018702171742916107	0.87745	0.0087743	-90.4378	5.235392093658447	0.000674071
>Class-1M-HqYUC10-Hyque.16G098300.1.p_H.quercifolia	S	28	0.892534	138.3427819609642	C	0.000649027	9.710644371807575e-05	0.9992539286613464	T	0.000112975	0.000146915	7.643215212738141e-06	8.184791113308165e-06	2.6316898583900183e-05	0.00835898	0.9722867608070374	0.019052254036068916	62.00394058227539	32.81206130981445	0.00124399
>Class-1M-HqYUC10-Hyque.16G098300.1.p_H.quercifolia	I	29	0.0734751	14.474603526294231	C	9.303297701990232e-05	0.0031119	0.996795	C	1.754326694936026e-05	3.496493081911467e-05	1.0210791288045584e-06	0.000417856	0.00230147	0.0719831	0.000705094	0.9245389103889465	-99.7139	127.8590087890625	0.000498591
>Class-1M-HqYUC10-Hyque.16G098300.1.p_H.quercifolia	P	30	0.44935160875320435	71.44690579175949	C	0.000171609	0.00497651	0.9948518872261047	C	8.1708662037272e-05	2.8137435947428457e-05	4.856156579080562e-07	0.000376887	0.00391426	0.054989	0.00355045	0.9370590448379517	-64.6124	140.42068481445312	0.000839018
>Class-1M-HqYUC10-Hyque.16G098300.1.p_H.quercifolia	N	31	0.10442152619361877	20.36219760775566	E	0.000159865	0.928133	0.0717067	E	0.00010924	4.632759009837173e-05	9.199570740747731e-06	0.013397715985774994	0.9051768779754639	0.0064299	0.000740875	0.0740899	-137.112	144.91046142578125	0.000605713
>Class-1M-HqYUC10-Hyque.16G098300.1.p_H.quercifolia	I	32	0.062735	12.358787417411804	E	3.892025051754899e-05	0.9980789422988892	0.00188214	E	7.268803983606631e-06	1.2516322385636158e-05	1.0401197414466878e-06	0.000317553	0.9977384805679321	5.557854092330672e-05	8.595256986154709e-06	0.00185894	-114.06	128.72547912597656	0.000306261
>Class-1M-HqYUC10-Hyque.16G098300.1.p_H.quercifolia	L	33	0.0348175	6.998313389718533	E	4.134654955123551e-05	0.9980864524841309	0.00187226	E	1.056960263667861e-05	1.5137353329919279e-05	1.0017500926551293e-06	0.00025633	0.997874	4.325415284256451e-05	1.0123736501554959e-05	0.00178916	-107.66	121.14032745361328	0.000238946
>Class-1M-HqYUC10-Hyque.16G098300.1.p_H.quercifolia	L	34	0.00850847	1.710202638991177	E	0.000226342	0.9911937117576599	0.00857998	E	0.000100211	0.000128174	5.4464699132950045e-06	0.0028619	0.9868752956390381	0.000312775	0.000115773	0.00960038	-103.951	122.9593734741211	0.0001794
>Class-1M-HqYUC10-Hyque.16G098300.1.p_H.quercifolia	E	35	0.0662804	14.780536346137524	C	0.000205981	0.085296	0.9144980907440186	C	0.000152621	4.9452231905888766e-05	3.301983724668389e-06	0.00668722	0.052363622933626175	0.0433616	0.00477058	0.892612	-117.182	155.19943237304688	0.000427385
>Class-1M-HqYUC10-Hyque.16G098300.1.p_H.quercifolia	R	36	0.49067261815071106	134.44429737329483	C	0.00264442	0.00140041	0.995955	S	0.00232957	0.000465163	5.014419457438635e-06	0.000412036	0.000774622	0.6406000852584839	0.13354116678237915	0.22187237441539764	-82.6677	0.9689773321151733	0.000665383
>Class-1M-HqYUC10-Hyque.16G098300.1.p_H.quercifolia	E	37	0.4625496566295624	103.14857342839241	C	0.00932685	0.000219661	0.9904536008834839	T	0.0100151	0.000855995	6.229373866517562e-06	0.000180772	4.907315815216862e-05	0.45583444833755493	0.49778592586517334	0.035272400826215744	-75.4094	-141.191	0.00056135
>Class-1M-HqYUC10-Hyque.16G098300.1.p_H.quercifolia	D	38	0.5693912506103516	109.89251136779785	C	0.00901197	0.00128564	0.9897024631500244	S	0.00792176	0.000720113	2.193388354498893e-05	0.000603881	0.000450018	0.6652154922485352	0.15803438425064087	0.16703248023986816	-98.0667	1.978422999382019	0.00156573
>Class-1M-HqYUC10-Hyque.16G098300.1.p_H.quercifolia	C	39	0.0864489	14.436973832547665	C	0.00437154	0.0260778	0.969551	C	0.00258051	0.000799862	6.748542364221066e-05	0.029055	0.00902253	0.37997347116470337	0.02178	0.5567211508750916	-130.03	150.2554168701172	0.000459484
>Class-1M-HqYUC10-Hyque.16G098300.1.p_H.quercifolia	F	40	0.0435519	10.452463030815125	C	0.0245506	0.0473711	0.9280783534049988	C	0.021796518936753273	0.00873945	0.000787623	0.0655953	0.017058100551366806	0.2755131125450134	0.2108239382505417	0.39968594908714294	-87.7237	27.294694900512695	0.000665983
>Class-1M-HqYUC10-Hyque.16G098300.1.p_H.quercifolia	A	41	0.015125378966331482	1.9511738866567612	C	0.15219372510910034	0.018323581665754318	0.8294827342033386	C	0.0786863	0.0557976	0.000851475	0.029548149555921555	0.00665574	0.2159939557313919	0.057250816375017166	0.5552159547805786	-105.349	102.21391296386719	0.000620624
>Class-1M-HqYUC10-Hyque.16G098300.1.p_H.quercifolia	S	42	0.23071590065956116	35.76096460223198	H	0.9064689874649048	0.00201443	0.0915166	H	0.275744	0.614199	0.00239001	0.00154241	0.000954624	0.019442303106188774	0.055054619908332825	0.030673708766698837	-61.8499	-38.3422	0.00218248
>Class-1M-HqYUC10-Hyque.16G098300.1.p_H.quercifolia	L	43	0.20604872703552246	41.415794134140015	H	0.9108240008354187	0.0013963	0.0877797	H	0.36206844449043274	0.5312176942825317	0.00469434	0.000735064	0.000778828	0.012139512225985527	0.0648922	0.023474017158150673	-66.0315	-32.3113	0.00361138
>Class-1M-HqYUC10-Hyque.16G098300.1.p_H.quercifolia	W	44	0.1374262422323227	39.16647903621197	H	0.9168933629989624	0.000754136	0.0823525	H	0.3578001856803894	0.542491	0.00521789	0.000550444	0.000462715	0.010297432541847229	0.059684596955776215	0.023496145382523537	-69.023	-30.9672	0.00309941
>Class-1M-HqYUC10-Hyque.16G098300.1.p_H.quercifolia	Q	45	0.2652658522129059	59.684816747903824	H	0.8139455914497375	0.00141398	0.18464036285877228	H	0.17977586388587952	0.6236511468887329	0.010256393812596798	0.00130241	0.000654904	0.0211243	0.11650940030813217	0.0467257	-69.286	-28.095	0.00502674
>Class-1M-HqYUC10-Hyque.16G098300.1.p_H.quercifolia	K	46	0.4697745442390442	110.86679244041443	H	0.6131270527839661	0.00161866	0.38525426387786865	H	0.12441510707139969	0.48254913091659546	0.00983541	0.00109938	0.00073189	0.051512	0.26682063937187195	0.0630364	-77.0273	-19.5912	0.00702219
>Class-1M-HqYUC10-Hyque.16G098300.1.p_H.quercifolia	K	47	0.36061161756515503	85.10434174537659	C	0.37139859795570374	0.00600377	0.6225976347923279	T	0.10939335078001022	0.2750709652900696	0.00920413	0.00288859	0.00296151	0.12904369831085205	0.33418139815330505	0.13725633919239044	-84.5563	-10.8123	0.00570921
>Class-1M-HqYUC10-Hyque.16G098300.1.p_H.quercifolia	S	48	0.11552968621253967	17.90710136294365	C	0.15122658014297485	0.1471816897392273	0.7015917301177979	C	0.0656479	0.12528249621391296	0.00553599	0.093601	0.0774659	0.14197741448879242	0.13733059167861938	0.35315877199172974	-107.691	129.6748504638672	0.00292201
>Class-1M-HqYUC10-Hyque.16G098300.1.p_H.quercifolia	Y	49	0.050091762095689774	13.17413343116641	C	0.017065	0.20898675918579102	0.7739483714103699	C	0.0186209	0.00766728	0.000426363	0.11160242557525635	0.1270391196012497	0.11511975526809692	0.0367384	0.5827857255935669	-112.237	128.44161987304688	0.00123548
>Class-1M-HqYUC10-Hyque.16G098300.1.p_H.quercifolia	D	50	0.3526232838630676	68.05629378557205	C	0.10147182643413544	0.018035952001810074	0.8804922103881836	T	0.11940139532089233	0.020965632051229477	0.000378436	0.00292456	0.010239004157483578	0.29155468940734863	0.44115540385246277	0.11338090896606445	-71.6142	-20.7056	0.00190536
>Class-1M-HqYUC10-Hyque.16G098300.1.p_H.quercifolia	R	51	0.32705745100975037	89.6137	C	0.1263597011566162	0.030340958386659622	0.8432993292808533	T	0.13302282989025116	0.027405	0.000228284	0.00429634	0.013279865495860577	0.18821552395820618	0.5647528767585754	0.0687994	-93.3233	-6.20286	0.00131847
>Class-1M-HqYUC10-Hyque.16G098300.1.p_H.quercifolia	L	52	0.027943257242441177	5.616594705730677	C	0.0545926	0.18987080454826355	0.7555366158485413	C	0.0769152	0.013061552308499813	0.000139882	0.0351846	0.14316058158874512	0.11166157573461533	0.0952862	0.5245903730392456	-93.4909	100.8852310180664	0.00173344
>Class-1M-HqYUC10-Hyque.16G098300.1.p_H.quercifolia	H	53	0.3258569836616516	72.99196434020996	C	0.013313804753124714	0.48628515005111694	0.5004010200500488	C	0.00874538	0.00482908	0.00024264	0.085986	0.37732598185539246	0.0605324	0.018912356346845627	0.4434260427951813	-120.494	134.73373413085938	0.00172371
>Class-1M-HqYUC10-Hyque.16G098300.1.p_H.quercifolia	L	54	0.0742553	14.92532180249691	E	0.00491076	0.5190873742103577	0.4760018587112427	E	0.00463993	0.00179312	0.000122255	0.0858502	0.421064	0.061574239283800125	0.0288582	0.39609840512275696	-101.372	132.7958526611328	0.00155713
>Class-1M-HqYUC10-Hyque.16G098300.1.p_H.quercifolia	H	55	0.19562609493732452	43.82024526596069	C	0.00211777	0.073435	0.924447	C	0.00188907	0.000729497	3.7483288906514645e-05	0.011576086282730103	0.064162	0.20096461474895477	0.0480915	0.6725497841835022	-106.572	24.601686477661133	0.00134264
>Class-1M-HqYUC10-Hyque.16G098300.1.p_H.quercifolia	L	56	0.15346460044384003	30.846384689211845	C	0.0067898	0.041158851236104965	0.9520514607429504	S	0.00340699	0.00157757	4.7565812565153465e-05	0.019824732095003128	0.018673744052648544	0.5105652213096619	0.021960824728012085	0.423943	-104.665	155.46316528320312	0.00172355
>Class-1M-HqYUC10-Hyque.16G098300.1.p_H.quercifolia	A	57	0.32186031341552734	41.51998043060303	C	0.058213524520397186	0.011847145855426788	0.929939	C	0.048056572675704956	0.021333441138267517	0.000151424	0.00876283	0.0066387	0.24530787765979767	0.184573	0.4851759076118469	-75.0513	48.51409149169922	0.00251615
>Class-1M-HqYUC10-Hyque.16G098300.1.p_H.quercifolia	K	58	0.1385291963815689	32.69289034605026	C	0.2553212344646454	0.00426882	0.7404099702835083	G	0.35598963499069214	0.0663679	0.000405806	0.00722776	0.00138733	0.14469	0.19209016859531403	0.2318413108587265	-80.7589	30.031993865966797	0.00266124
>Class-1M-HqYUC10-Hyque.16G098300.1.p_H.quercifolia	Q	59	0.43697914481163025	98.3203	H	0.5417869687080383	0.00288967	0.45532336831092834	G	0.5266886353492737	0.0815266	0.000526362	0.00187139	0.000709567	0.0346813	0.29799073934555054	0.0560054	-66.1605	-19.9825	0.00244778
>Class-1M-HqYUC10-Hyque.16G098300.1.p_H.quercifolia	F	60	0.0871016	20.9044	C	0.3549491763114929	0.00692015	0.6381306648254395	T	0.3907519280910492	0.0575864	0.000764355	0.00638345	0.00156953	0.0606571	0.4001023769378662	0.0821848	-90.075	-1.3815	0.00154984
>Class-1M-HqYUC10-Hyque.16G098300.1.p_H.quercifolia	C	61	0.0314244	5.247873466461897	C	0.019267452880740166	0.014307060278952122	0.9664254784584045	C	0.019657498225569725	0.00497652	8.344170055352151e-05	0.017241	0.00614886	0.254829	0.11997827142477036	0.577085	-106.501	50.1831	0.000477712
>Class-1M-HqYUC10-Hyque.16G098300.1.p_H.quercifolia	E	62	0.1855251044034958	41.37209828197956	C	0.00323228	0.0695503	0.9272173643112183	C	0.00207437	0.000630716	6.344247231027111e-05	0.0998292	0.023141	0.13341055810451508	0.0271061	0.7137446403503418	-105.459	126.35191345214844	0.000863533
>Class-1M-HqYUC10-Hyque.16G098300.1.p_H.quercifolia	L	63	0.029404645785689354	5.91033	C	0.000846842	0.050193145871162415	0.94896	C	0.000586011	0.000176802	1.9936564058298245e-05	0.0852048	0.016131898388266563	0.1397547423839569	0.019202910363674164	0.7389228940010071	-99.5623	128.87838745117188	0.000399202
>Class-1M-HqYUC10-Hyque.16G098300.1.p_H.quercifolia	P	64	0.21394044160842896	34.016530215740204	C	0.00467849	0.0028914	0.9924301505088806	T	0.00280952	0.000316552	1.4535054106090683e-05	0.000532193	0.000370567	0.0752012	0.8961473107337952	0.024608099833130836	-59.3003	23.549253463745117	0.000642344
>Class-1M-HqYUC10-Hyque.16G098300.1.p_H.quercifolia	Y	65	0.47355425357818604	124.54476869106293	C	0.00226155	0.00154049	0.9961978793144226	T	0.00158637	0.000236136	2.1975391064188443e-05	0.00117222	0.000302745	0.17476919293403625	0.7914866209030151	0.0304247	107.8643569946289	12.528154373168945	0.000328477
>Class-1M-HqYUC10-Hyque.16G098300.1.p_H.quercifolia	M	66	0.14627587795257568	32.76579666137695	C	0.000240991	0.008405	0.9913540482521057	C	0.000100813	4.2671686969697475e-05	3.069169224545476e-06	0.00902195	0.00289515	0.4577469527721405	0.00382328	0.526366	-106.947	140.27484130859375	0.000460817
>Class-1M-HqYUC10-Hyque.16G098300.1.p_H.quercifolia	S	67	0.5224111676216125	80.97373098134995	C	0.000597008	0.012852238491177559	0.9865508079528809	C	0.000331152	7.668796024518088e-05	5.2176660574332345e-06	0.013964937068521976	0.00511186	0.12910987436771393	0.016961978748440742	0.8344382643699646	-73.2171	142.17066955566406	0.00121538
>Class-1M-HqYUC10-Hyque.16G098300.1.p_H.quercifolia	F	68	0.1331275999546051	31.950623989105225	C	0.000157507	0.023647243157029152	0.9761952757835388	C	0.000103273	3.1883519113762304e-05	3.6766139146493515e-06	0.0468229	0.00734854	0.15320362150669098	0.00386838	0.788618	-106.279	133.00466918945312	0.000969941
>Class-1M-HqYUC10-Hyque.16G098300.1.p_H.quercifolia	P	69	0.3317161202430725	52.74286311864853	C	0.0015085	0.00312245	0.995369	C	0.000839401	0.000229977	1.8419690377413644e-06	0.00119448	0.00153215	0.0405998	0.0176624	0.9379398822784424	-68.3685	155.09251403808594	0.00269377
>Class-1M-HqYUC10-Hyque.16G098300.1.p_H.quercifolia	S	70	0.887787	137.6070472598076	C	0.00909285	0.000614347	0.9902927875518799	T	0.00893447	0.00059044	4.710487246484263e-06	6.633213342865929e-05	0.000150484	0.18653622269630432	0.7817648649215698	0.021952439099550247	-66.8624	-19.2031	0.00271152
>Class-1M-HqYUC10-Hyque.16G098300.1.p_H.quercifolia	T	71	0.7518584728240967	129.31965732574463	C	0.0509878	0.0045712	0.944441	T	0.0408611	0.00398991	4.895005622529425e-05	0.00103822	0.00103206	0.0765547	0.8441244959831238	0.0323507	-103.459	1.1116935014724731	0.00376592
>Class-1M-HqYUC10-Hyque.16G098300.1.p_H.quercifolia	F	72	0.21978308260440826	52.74793982505798	C	0.00751925	0.028896287083625793	0.9635844826698303	S	0.00331788	0.00150498	6.749977183062583e-05	0.013119549490511417	0.010196949355304241	0.5996116399765015	0.010039	0.36214250326156616	-110.968	129.77157592773438	0.00709198
>Class-1M-HqYUC10-Hyque.16G098300.1.p_H.quercifolia	P	73	0.399677	63.54858747124672	C	0.0209502	0.00799477	0.9710549712181091	C	0.014062194153666496	0.00419619	8.910251926863566e-05	0.00348253	0.0049445	0.19829528033733368	0.0931665	0.6817637085914612	-68.7596	146.94113159179688	0.00349878
>Class-1M-HqYUC10-Hyque.16G098300.1.p_H.quercifolia	T	74	0.4209994673728943	72.41190838813782	C	0.032907094806432724	0.0639772	0.9031157493591309	S	0.0362169	0.00687275	0.000310131	0.043748244643211365	0.0335999	0.3529267907142639	0.19796785712242126	0.328357	-94.0742	46.110233306884766	0.0037166
>Class-1M-HqYUC10-Hyque.16G098300.1.p_H.quercifolia	Y	75	0.2769849896430969	72.84705227613449	C	0.014530301094055176	0.20902515947818756	0.7764444947242737	C	0.013305988162755966	0.00315364	0.000166167	0.11651347577571869	0.11877913028001785	0.2028893679380417	0.0723207	0.4728715419769287	-108.283	125.29962158203125	0.00358224
>Class-1M-HqYUC10-Hyque.16G098300.1.p_H.quercifolia	V	76	0.045494	7.915947809815407	C	0.000552098	0.1576501429080963	0.8417977690696716	C	0.000112027	0.000215205	7.538867976109032e-06	0.038483940064907074	0.10424919426441193	0.0879188	0.000771491	0.7682418823242188	-96.3599	138.6413116455078	0.00119615
>Class-1M-HqYUC10-Hyque.16G098300.1.p_H.quercifolia	P	77	0.24607257544994354	39.12553949654102	C	0.00191042	0.29614686965942383	0.7019426822662354	C	0.000127202	0.000799815	2.846600182238035e-05	0.10250828415155411	0.12994574010372162	0.010659568943083286	0.00111678	0.7548141479492188	-65.6892	154.7744903564453	0.00370683
>Class-1M-HqYUC10-Hyque.16G098300.1.p_H.quercifolia	R	78	0.21590638160705566	59.15834856033325	H	0.9822502732276917	0.000438643	0.017311055213212967	H	0.010654916055500507	0.9698919653892517	0.00069918	0.000223593	0.000218478	0.00189181	0.00831339	0.00810669	-57.8921	-38.8039	0.00246661
>Class-1M-HqYUC10-Hyque.16G098300.1.p_H.quercifolia	K	79	0.5677574276924133	133.99075293540955	H	0.9914030432701111	0.0002531	0.00834379	H	0.00742913	0.9842678904533386	0.000651834	4.6639444917673245e-05	0.000185794	0.000559327	0.00334765	0.00351175	-62.6976	-39.1424	0.00243267
>Class-1M-HqYUC10-Hyque.16G098300.1.p_H.quercifolia	E	80	0.3922637701034546	87.47482073307037	H	0.9912506341934204	0.000216436	0.00853288	H	0.00716773	0.9822773337364197	0.00124641	3.756935984711163e-05	0.000191915	0.000480239	0.00394689	0.0046519	-67.5987	-38.2269	0.00277245
>Class-1M-HqYUC10-Hyque.16G098300.1.p_H.quercifolia	F	81	0.010973189026117325	2.633565366268158	H	0.9962685108184814	0.000154138	0.00357733	H	0.00156949	0.9930176734924316	0.00228509	2.926348679466173e-05	6.624417437706143e-05	0.00019327	0.00119314	0.0016458	-63.8151	-44.3447	0.0012321
>Class-1M-HqYUC10-Hyque.16G098300.1.p_H.quercifolia	I	82	0.11503490060567856	22.661875419318676	H	0.9934640526771545	0.000295972	0.00623997	H	0.00100715	0.9919758439064026	0.00165518	5.043799683335237e-05	0.000122462	0.000282095	0.00167246	0.00323429	-64.3743	-41.5754	0.00224536
>Class-1M-HqYUC10-Hyque.16G098300.1.p_H.quercifolia	Q	83	0.5820914506912231	130.9705764055252	H	0.9922990202903748	0.000181561	0.00751944	H	0.000836808	0.9916825294494629	0.00123677	1.9928827896364965e-05	0.00010094	0.00030313	0.00228074	0.00353911	-64.3922	-41.6277	0.00243838
>Class-1M-HqYUC10-Hyque.16G098300.1.p_H.quercifolia	Y	84	0.12703871726989746	33.41118264198303	H	0.9960172772407532	0.000112717	0.00387008	H	0.000932343	0.9938659071922302	0.00175067	1.6764704923843965e-05	5.0402944907546043e-05	0.000161546	0.00156892	0.00165341	-62.3215	-45.1603	0.00224013
>Class-1M-HqYUC10-Hyque.16G098300.1.p_H.quercifolia	L	85	0.00520608	1.0464216428808868	H	0.9988325238227844	2.9278231522766873e-05	0.00113823	H	0.000293256	0.9978499412536621	0.001021	4.038783117721323e-06	9.92083914752584e-06	4.637609890778549e-05	0.00032464	0.000450859	-63.3703	-42.8287	0.000462104
>Class-1M-HqYUC10-Hyque.16G098300.1.p_H.quercifolia	D	86	0.39555203914642334	76.3415	H	0.9983214735984802	5.812304516439326e-05	0.00162039	H	0.000333841	0.9971343278884888	0.00141849	6.515321729239076e-06	2.1448819097713567e-05	4.035307574667968e-05	0.000479752	0.000565331	-62.8564	-41.1659	0.00126353
>Class-1M-HqYUC10-Hyque.16G098300.1.p_H.quercifolia	D	87	0.41681694984436035	80.44567131996155	H	0.9963772892951965	8.667777728987858e-05	0.00353599	H	0.000573355	0.9911052584648132	0.00534273	1.1733773135347292e-05	4.166201324551366e-05	0.000118448	0.001803	0.00100377	-62.8134	-41.0206	0.00251168
>Class-1M-HqYUC10-Hyque.16G098300.1.p_H.quercifolia	Y	88	0.0175008	4.602707726880908	H	0.9967760443687439	9.21726314118132e-05	0.00313174	H	0.0012972	0.9793689250946045	0.016431840136647224	2.403544021944981e-05	4.536588676273823e-05	0.000151889	0.00162182	0.00105892	-62.7649	-45.8911	0.000809164
>Class-1M-HqYUC10-Hyque.16G098300.1.p_H.quercifolia	V	89	0.10300326347351074	17.92256784439087	H	0.9957039952278137	0.000136263	0.00415972	H	0.00416978	0.980087	0.011358082294464111	5.7535093219485134e-05	5.7321223721373826e-05	0.000199755	0.00267121	0.00139896	-63.3497	-42.7438	0.00127536
>Class-1M-HqYUC10-Hyque.16G098300.1.p_H.quercifolia	N	90	0.8146008253097534	158.84716093540192	H	0.9843940138816833	0.000157051	0.015448949299752712	H	0.00698763	0.9680718779563904	0.00935547	3.5411183489486575e-05	8.559512934880331e-05	0.000573548	0.012658504769206047	0.00223193	-67.0917	-37.2208	0.00311826
>Class-1M-HqYUC10-Hyque.16G098300.1.p_H.quercifolia	H	91	0.5316511988639832	119.08986854553223	H	0.9673352837562561	0.000130596	0.032533980906009674	H	0.00792348	0.9479444622993469	0.0166851	4.198517854092643e-05	3.420983921387233e-05	0.00110363	0.024260398000478745	0.00200676	-72.6993	-33.9313	0.00385226
>Class-1M-HqYUC10-Hyque.16G098300.1.p_H.quercifolia	F	92	0.19539466500282288	46.89471960067749	C	0.22682194411754608	0.000325342	0.7728527784347534	T	0.015856316313147545	0.21611271798610687	0.00314399	0.000220773	5.223658081376925e-05	0.050755828619003296	0.6935895681381226	0.020268574357032776	-107.793	13.178378105163574	0.00127963
>Class-1M-HqYUC10-Hyque.16G098300.1.p_H.quercifolia	N	93	0.8926781415939331	174.07223761081696	C	0.00208721	0.000529652	0.9973830580711365	T	0.000934215	0.000790119	3.9614609704585746e-05	0.000126461	0.000446714	0.021056605502963066	0.7963165640830994	0.18028974533081055	55.5264	43.30074691772461	0.00256951
>Class-1M-HqYUC10-Hyque.16G098300.1.p_H.quercifolia	I	94	0.0394263	7.76697	C	0.000303884	0.00758121	0.9921149611473083	C	6.241127266548574e-05	6.786816811654717e-05	7.976563551892468e-07	0.000981278	0.0039157	0.015361184254288673	0.000466547	0.979144	-103.614	128.244	0.000604948
>Class-1M-HqYUC10-Hyque.16G098300.1.p_H.quercifolia	S	95	0.5490407943725586	85.10132312774658	C	0.00191534	0.0539498	0.9441347718238831	C	0.00055598	0.000243397	2.9158827601349913e-06	0.00492879	0.025893425568938255	0.010357928462326527	0.00146795	0.9565495848655701	-85.3268	126.6214370727539	0.00196811
>Class-1M-HqYUC10-Hyque.16G098300.1.p_H.quercifolia	P	96	0.13050203025341034	20.749822810292244	C	0.0432302	0.25470009446144104	0.7020696997642517	C	0.0403611	0.00699063	0.000232711	0.0336721	0.15812304615974426	0.0393991	0.026161493733525276	0.6950598359107971	-81.387	131.64178466796875	0.00205421
>Class-1M-HqYUC10-Hyque.16G098300.1.p_H.quercifolia	M	97	0.23260553181171417	52.103639125823975	E	0.0056337	0.9162624478340149	0.0781038	E	0.00462948	0.00276009	0.000681828	0.18472552299499512	0.7125906944274902	0.00822014	0.00344596	0.0829463	-119.97	121.41434478759766	0.00182749
>Class-1M-HqYUC10-Hyque.16G098300.1.p_H.quercifolia	Y	98	0.23565857112407684	61.97820420563221	C	0.00547175	0.27529364824295044	0.7192345857620239	C	0.00808601	0.00366207	0.00012624	0.035258445888757706	0.2727174460887909	0.061317119747400284	0.16470636427402496	0.4541262984275818	-101.107	116.42108917236328	0.0012891
>Class-1M-HqYUC10-Hyque.16G098300.1.p_H.quercifolia	Q	99	0.48711469769477844	109.60080698132515	C	0.000390819	0.00368964	0.9959194660186768	S	0.000317949	4.2806448618648574e-05	2.138470699719619e-05	0.000209666	0.00330716	0.6385567784309387	0.2260557860136032	0.13148851692676544	61.02214050292969	24.679183959960938	0.0011376
>Class-1M-HqYUC10-Hyque.16G098300.1.p_H.quercifolia	R	100	0.20913447439670563	57.30284598469734	C	0.000418452	0.17285530269145966	0.8267262578010559	C	0.000234237	8.99096266948618e-05	2.0498084268183447e-05	0.0467471	0.10649733990430832	0.22467836737632751	0.00711029	0.6146222352981567	-129.777	147.7288055419922	0.00107943
>Class-1M-HqYUC10-Hyque.16G098300.1.p_H.quercifolia	S	101	0.15767820179462433	24.44012127816677	C	0.000436161	0.4528806507587433	0.546683	C	0.000130349	8.068835450103506e-05	6.2512867771147285e-06	0.029223911464214325	0.3145911395549774	0.014755272306501865	0.00143145	0.6397808790206909	-102.92	140.387	0.000498241
>Class-1M-HqYUC10-Hyque.16G098300.1.p_H.quercifolia	V	102	0.027202	4.733141988515854	E	6.344444409478456e-05	0.9674012660980225	0.032535307109355927	E	2.7756723284255713e-05	1.2588334357133135e-05	5.643604481520015e-07	0.00306077	0.9586291313171387	0.000200017	0.000234082	0.037835	-80.4142	122.20216369628906	0.000766186
>Class-1M-HqYUC10-Hyque.16G098300.1.p_H.quercifolia	E	103	0.39697834849357605	88.52617171406746	E	0.000227578	0.9772017002105713	0.022570718079805374	E	2.0870369553449564e-05	3.069449303438887e-05	4.760277988680173e-06	2.5763310986803845e-05	0.9834020137786865	0.00524593	0.000270399	0.010999639518558979	-101.552	-31.2836	0.000382791
>Class-1M-HqYUC10-Hyque.16G098300.1.p_H.quercifolia	Y	104	0.3335963189601898	87.73583188652992	E	9.190012497128919e-05	0.9962222576141357	0.00368581	E	3.0367791623575613e-05	2.058969585050363e-05	4.511785391514422e-06	0.000159788	0.9960227012634277	0.000797461	6.961293547647074e-05	0.00289489	-159.691	150.0330047607422	0.000636222
>Class-1M-HqYUC10-Hyque.16G098300.1.p_H.quercifolia	A	105	0.029640870168805122	3.823672251775861	E	4.290334982215427e-05	0.9971790313720703	0.00277803	E	8.383658496313728e-06	1.4645559531345498e-05	6.266211585170822e-07	6.898376886965707e-05	0.9970412850379944	6.660437793470919e-05	3.398608532734215e-05	0.00276544	-137.075	138.759	0.000375913
>Class-1M-HqYUC10-Hyque.16G098300.1.p_H.quercifolia	N	106	0.43192246556282043	84.22488078474998	E	4.098428689758293e-05	0.9969630837440491	0.00299597	E	1.1514429388626013e-05	1.164393779617967e-05	1.5572092024740414e-06	8.80379811860621e-05	0.9971816539764404	0.000160892	3.2163807190954685e-05	0.00251255	-138.102	140.84022521972656	0.000729605
>Class-1M-HqYUC10-Hyque.16G098300.1.p_H.quercifolia	Y	107	0.2145925611257553	56.43784357607365	E	5.045593570685014e-05	0.9924951791763306	0.00745438	E	2.5759227355592884e-05	1.3461012713378295e-05	1.2691100437223213e-06	0.0010833	0.9914513230323792	0.000146024	8.930189505917951e-05	0.00718958	-97.1928	129.77825927734375	0.00159746
>Class-1M-HqYUC10-Hyque.16G098300.1.p_H.quercifolia	D	108	0.30704107880592346	59.25892820954323	E	0.000299397	0.7851980328559875	0.21450264751911163	E	0.000176913	8.260258618975058e-05	6.67775657348102e-06	0.00600283	0.7342246174812317	0.00196272	0.00107792	0.25646576285362244	-102.533	104.5730972290039	0.00677303
>Class-1M-HqYUC10-Hyque.16G098300.1.p_H.quercifolia	E	109	0.8118575215339661	181.04422730207443	C	0.0321872	0.00522797	0.9625847935676575	T	0.025431130081415176	0.00333766	4.538291250355542e-05	0.000104015	0.00191742	0.054236553609371185	0.8980027437210083	0.016925113275647163	-62.8167	-28.8916	0.017647208645939827
>Class-1M-HqYUC10-Hyque.16G098300.1.p_H.quercifolia	V	110	0.8721252083778381	151.74978625774384	C	0.0570873	0.00154803	0.941365	T	0.029185324907302856	0.012222294695675373	5.31810219399631e-05	8.421680831816047e-05	0.000810113	0.0522646	0.8836526274681091	0.021727632731199265	-69.4932	-31.1735	0.0205833
>Class-1M-HqYUC10-Hyque.16G098300.1.p_H.quercifolia	G	111	0.46578049659729004	48.441171646118164	C	0.0384436	0.00255923	0.9589971303939819	T	0.029761919751763344	0.00608334	3.544733772287145e-05	0.000131325	0.000787919	0.0642398	0.8806043267250061	0.0183557	-95.3201	-8.68544	0.00955384
>Class-1M-HqYUC10-Hyque.16G098300.1.p_H.quercifolia	K	112	0.5431658029556274	128.18712949752808	C	0.00295936	0.00737811	0.9896625280380249	T	0.00334647	0.000533542	2.0149027477600612e-05	0.000238758	0.00746975	0.0298587	0.7884475588798523	0.170085	56.81010818481445	36.71464157104492	0.00931452
>Class-1M-HqYUC10-Hyque.16G098300.1.p_H.quercifolia	K	113	0.32116442918777466	75.79480528831482	E	0.000255251	0.9204055070877075	0.0793392	E	0.000199335	7.068464765325189e-05	7.749995347694494e-06	0.00985055	0.9206461310386658	0.00419599	0.0011891	0.0638405	-123.627	144.819	0.00309519
>Class-1M-HqYUC10-Hyque.16G098300.1.p_H.quercifolia	W	114	0.028286956250667572	8.061782531440258	E	2.2458587409346364e-05	0.9940998554229736	0.00587774	E	7.112681032594992e-06	7.540223123214673e-06	4.184758211067674e-07	0.000898992	0.9926861524581909	0.000104505	3.2179705158341676e-05	0.00626316	-111.793	137.9684295654297	0.000757316
>Class-1M-HqYUC10-Hyque.16G098300.1.p_H.quercifolia	N	115	0.24154125154018402	47.100544050335884	E	5.408546348917298e-05	0.9949756860733032	0.00497029	E	9.247081834473647e-06	1.4231468412617687e-05	7.278236466845556e-07	0.000148496	0.9948437213897705	0.00013031	1.789234192983713e-05	0.00483535	-104.86	122.62174987792969	0.000725789
>Class-1M-HqYUC10-Hyque.16G098300.1.p_H.quercifolia	V	116	0.0061666	1.0729885082691908	E	3.747206210391596e-05	0.9973481893539429	0.00261433	E	4.347801223048009e-06	1.046924626280088e-05	1.0743826805992285e-07	2.921508530562278e-05	0.9973723888397217	2.4858280085027218e-05	1.1331099813105538e-05	0.0025473	-114.741	129.88731384277344	0.00019399
>Class-1M-HqYUC10-Hyque.16G098300.1.p_H.quercifolia	K	117	0.3326740562915802	78.51107728481293	E	5.658416557707824e-05	0.9978755712509155	0.00206785	E	1.0678335456759669e-05	2.0429728465387598e-05	1.7385732462571468e-06	0.000155693	0.9975384473800659	8.046733273658901e-05	1.915699067467358e-05	0.00217338	-112.279	133.36798095703125	0.00119764
>Class-1M-HqYUC10-Hyque.16G098300.1.p_H.quercifolia	V	118	0.0084503	1.4703516270965338	E	9.640080861572642e-06	0.9993255138397217	0.000664858	E	1.0616329291224247e-06	3.0007356599526247e-06	1.0003948602843593e-07	2.4836233933456242e-05	0.9992961883544922	1.083113511413103e-05	2.437638841001899e-06	0.000661551	-128.703	141.10032653808594	0.000193224
>Class-1M-HqYUC10-Hyque.16G098300.1.p_H.quercifolia	R	119	0.3192608952522278	87.47748529911041	E	2.9234319299575873e-05	0.9980823993682861	0.00188832	E	1.1804638234025333e-05	1.2715210687019862e-05	3.279899374319939e-06	0.000779715	0.9971327781677246	9.99047770164907e-05	3.1923507776809856e-05	0.00192793	-117.937	134.4044952392578	0.00219374
>Class-1M-HqYUC10-Hyque.16G098300.1.p_H.quercifolia	N	120	0.16186222434043884	31.563133746385574	E	3.0380355383385904e-05	0.9657004475593567	0.034269172698259354	E	8.97643440112006e-06	8.462645382678602e-06	7.71652992170857e-07	0.00175567	0.9634981751441956	0.00018328	0.000148432	0.0343962	-83.8203	112.45484161376953	0.00212327
>Class-1M-HqYUC10-Hyque.16G098300.1.p_H.quercifolia	L	121	0.580307	116.64168441295624	C	0.00448167	0.00229854	0.99322	T	0.00258438	0.000762114	5.1285437621118035e-06	5.161026638234034e-05	0.000828575	0.039351221174001694	0.9354508519172668	0.020966148003935814	-68.4206	-31.858	0.00620981
>Class-1M-HqYUC10-Hyque.16G098300.1.p_H.quercifolia	T	122	0.8409321904182434	144.64033675193787	C	0.00626919	0.000788485	0.9929423332214355	T	0.00197693	0.000977865	8.855478881741874e-06	3.455285695963539e-05	0.000224714	0.0501021	0.9360188245773315	0.010656182654201984	-78.09	-34.2652	0.00863823
>Class-1M-HqYUC10-Hyque.16G098300.1.p_H.quercifolia	S	123	0.5479646325111389	84.93451803922653	C	0.00763213	0.000899756	0.991468	T	0.00307887	0.00182789	8.213856744987424e-06	5.97769976593554e-05	0.000222977	0.083485	0.8917032480239868	0.019614018499851227	-103.621	-11.2753	0.00511726
>Class-1M-HqYUC10-Hyque.16G098300.1.p_H.quercifolia	N	124	0.8651622533798218	168.70663940906525	C	0.000462603	0.000397988	0.9991394281387329	C	0.00047585	0.000143884	3.736903408935177e-06	3.0507937481161207e-05	0.00112655	0.0950496	0.3080176115036011	0.5951523184776306	56.39399719238281	29.77446746826172	0.00604522
>Class-1M-HqYUC10-Hyque.16G098300.1.p_H.quercifolia	E	125	0.6399121284484863	142.70040464401245	C	0.000514645	0.27110448479652405	0.7283808588981628	C	0.000298038	0.000138795	3.828648914350197e-06	0.00483683	0.3146985173225403	0.0683632	0.00569031	0.6059704422950745	-104.053	149.20928955078125	0.00297022
>Class-1M-HqYUC10-Hyque.16G098300.1.p_H.quercifolia	I	126	0.4942306876182556	97.36344546079636	E	3.862864105030894e-05	0.9864518642425537	0.013509473763406277	E	1.2867783880210482e-05	1.0152661161555443e-05	6.307921012194129e-07	0.0015352	0.9832723140716553	0.00021874	8.913257624953985e-05	0.014860942959785461	-106.631	132.56861877441406	0.00116836
>Class-1M-HqYUC10-Hyque.16G098300.1.p_H.quercifolia	E	127	0.33881697058677673	75.55618444085121	E	1.9029845134355128e-05	0.9975873231887817	0.00239361	E	3.6047656521986937e-06	3.100187768723117e-06	2.8353568382044614e-07	4.1347982914885506e-05	0.9978669285774231	3.1001156457932666e-05	6.928820766916033e-06	0.00204678	-128.141	138.66575622558594	0.000536537
>Class-1M-HqYUC10-Hyque.16G098300.1.p_H.quercifolia	E	128	0.570983	127.32916748523712	E	2.5157192794722505e-05	0.9979990124702454	0.00197582	E	5.994256753183436e-06	4.818533398065483e-06	3.5156463695784623e-07	5.409385630628094e-05	0.9980250597000122	3.668567296699621e-05	1.5458161215065047e-05	0.00185757	-109.926	128.20504760742188	0.000426723
>Class-1M-HqYUC10-Hyque.16G098300.1.p_H.quercifolia	Y	129	0.11077181994915009	29.132988646626472	E	1.629240250622388e-05	0.9986087679862976	0.00137495	E	2.7789310479420237e-06	2.944997277154471e-06	2.9884446917094465e-07	4.642576823243871e-05	0.9984862208366394	1.2086158676538616e-05	5.168246843822999e-06	0.00144414	-123.909	131.7495574951172	0.000371351
>Class-1M-HqYUC10-Hyque.16G098300.1.p_H.quercifolia	S	130	0.291902	45.24474158883095	E	2.1747731807408854e-05	0.9931655526161194	0.00681267	E	6.7689898060052656e-06	6.5074268604803365e-06	1.2695214763880358e-06	0.000401694	0.9911222457885742	0.000166363	2.1952158931526355e-05	0.00827319	-122.72	138.53338623046875	0.000509524
>Class-1M-HqYUC10-Hyque.16G098300.1.p_H.quercifolia	G	131	0.026308100670576096	2.736042469739914	E	9.84426515060477e-05	0.9019230604171753	0.0979785	E	2.8020878744428046e-05	1.9322562366141938e-05	1.3904246998208691e-06	0.000887788	0.8795037269592285	0.000889652	9.680927178123966e-05	0.11857328563928604	-132.737	166.27899169921875	0.000229035
>Class-1M-HqYUC10-Hyque.16G098300.1.p_H.quercifolia	R	132	0.4143003523349762	113.51829653978348	C	0.00124713	0.2522256374359131	0.7465271949768066	S	0.000319537	7.493380689993501e-05	8.68150164023973e-06	6.816480163251981e-05	0.15706507861614227	0.7519038915634155	0.00460568	0.085954	-86.399	-25.2269	0.000271692
>Class-1M-HqYUC10-Hyque.16G098300.1.p_H.quercifolia	F	133	0.047607749700546265	11.425859928131104	E	0.000527703	0.9469707608222961	0.0525016	E	0.00022598	0.000108555	1.2551859072118532e-05	0.000636256	0.958225	0.015578895807266235	0.000720533	0.024491779506206512	-137.277	139.69654846191406	0.000161604
>Class-1M-HqYUC10-Hyque.16G098300.1.p_H.quercifolia	L	134	0.014058046974241734	2.8256674418225884	E	0.000123639	0.9957910776138306	0.00408523	E	2.953030889329966e-05	5.6427696108585224e-05	4.20531887357356e-06	0.00066938	0.9953715205192566	0.000222953	3.147279494442046e-05	0.00361442	-117.144	125.9210205078125	0.000354448
>Class-1M-HqYUC10-Hyque.16G098300.1.p_H.quercifolia	V	135	0.0029724	0.5171976084820926	E	5.625577250611968e-05	0.9988932013511658	0.00105057	E	8.646659807709511e-06	2.8832151656388305e-05	1.2300363323447527e-06	0.000271639	0.998663	2.6422996597830206e-05	5.644175416819053e-06	0.000994455	-112.15	119.98848724365234	0.000113626
>Class-1M-HqYUC10-Hyque.16G098300.1.p_H.quercifolia	V	136	0.014201448298990726	2.4710520040243864	E	0.000169589	0.9846353530883789	0.015195082873106003	E	4.548271681414917e-05	0.00011201	7.445526534866076e-06	0.00173797	0.9797911047935486	0.000372768	0.000114053	0.017819266766309738	-103.261	113.64567565917969	0.000263758
>Class-1M-HqYUC10-Hyque.16G098300.1.p_H.quercifolia	A	137	0.016669394448399544	2.150351883843541	C	0.000356437	0.025612	0.9740315675735474	C	0.000105366	5.850264642504044e-05	9.363720891997218e-07	0.000543493	0.015559948049485683	0.020078038796782494	0.00223786	0.9614158272743225	-111.949	65.5815	0.000147736
>Class-1M-HqYUC10-Hyque.16G098300.1.p_H.quercifolia	T	138	0.12170801311731339	20.933778256177902	C	0.00123305	0.00669809	0.992069	C	0.000400029	0.000307198	9.19412195798941e-06	0.00207624	0.00337422	0.37383076548576355	0.019403500482439995	0.6005988121032715	-102.927	-9.39756	0.000845736
>Class-1M-HqYUC10-Hyque.16G098300.1.p_H.quercifolia	G	139	0.2356952577829361	24.512306809425354	C	0.013532159850001335	0.02463	0.9618378281593323	S	0.00739141	0.00210344	0.000218677	0.013774	0.00996307	0.5497450828552246	0.0475945	0.36920979619026184	104.10143280029297	-172.703	0.00412829
>Class-1M-HqYUC10-Hyque.16G098300.1.p_H.quercifolia	E	140	0.25157538056373596	56.10130986571312	C	0.041426487267017365	0.0700777	0.8884958028793335	C	0.0447604	0.00902221	0.000289179	0.0566978	0.04083	0.20028723776340485	0.14086103439331055	0.5072522163391113	-78.5613	101.912	0.00455067
>Class-1M-HqYUC10-Hyque.16G098300.1.p_H.quercifolia	T	141	0.13535305857658386	23.280726075172424	C	0.035329584032297134	0.202781	0.7618893980979919	C	0.0389492	0.0083667	0.000345941	0.1711760014295578	0.10699033737182617	0.10022871941328049	0.11439886689186096	0.45954421162605286	-109.981	96.23751831054688	0.00445015
>Class-1M-HqYUC10-Hyque.16G098300.1.p_H.quercifolia	S	142	0.3112420439720154	48.242516815662384	C	0.00448082	0.1304844468832016	0.8650347590446472	C	0.0040227	0.000951058	8.390850416617468e-05	0.029637476429343224	0.0934863	0.2662767767906189	0.041606876999139786	0.5639349818229675	-112.864	57.08517837524414	0.00316348
>Class-1M-HqYUC10-Hyque.16G098300.1.p_H.quercifolia	D	143	0.40770378708839417	78.68683090806007	C	0.00113193	0.1496538519859314	0.8492142558097839	C	0.000911527	0.000223844	2.5690449547255412e-05	0.023465532809495926	0.11716074496507645	0.1904209554195404	0.00445775	0.6633340120315552	-109.71	127.103	0.00383864
>Class-1M-HqYUC10-Hyque.16G098300.1.p_H.quercifolia	V	144	0.507771	88.35221886634827	C	0.00483099	0.0799176	0.9152513146400452	C	0.00502154	0.000921027	0.000152881	0.0157181	0.062255918979644775	0.3489118218421936	0.055351	0.511668	-81.4934	44.856529235839844	0.00371192
>Class-1M-HqYUC10-Hyque.16G098300.1.p_H.quercifolia	F	145	0.36216476559638977	86.91954374313354	C	0.00311864	0.22521331906318665	0.771668	C	0.00273324	0.000693552	0.000210752	0.18733297288417816	0.11483898758888245	0.19817104935646057	0.022327352315187454	0.47369205951690674	-119.467	127.5031967163086	0.00165976
>Class-1M-HqYUC10-Hyque.16G098300.1.p_H.quercifolia	V	146	0.2867930829524994	49.901996433734894	C	0.000144964	0.030293649062514305	0.9695613384246826	C	9.253970347344875e-05	2.2919955881661735e-05	3.789260063058464e-06	0.0123888	0.0148145	0.0687423	0.00140813	0.9025270342826843	-106.526	124.10054779052734	0.00162532
>Class-1M-HqYUC10-Hyque.16G098300.1.p_H.quercifolia	P	147	0.17174150049686432	27.306898579001427	C	0.000283134	0.00719024	0.992527	C	0.000139922	2.4237411707872525e-05	4.5995750497240806e-07	0.00117121	0.00326955	0.020779862999916077	0.00248049	0.9721342921257019	-66.4855	148.65560913085938	0.00168774
>Class-1M-HqYUC10-Hyque.16G098300.1.p_H.quercifolia	E	148	0.8327953219413757	185.7133567929268	C	0.000772396	0.021400904282927513	0.977827	C	0.000424353	5.9693134971894324e-05	2.808356384775834e-06	0.00866985	0.011972320266067982	0.10582683980464935	0.00555371	0.8674904108047485	-89.5311	114.20025634765625	0.0034195
>Class-1M-HqYUC10-Hyque.16G098300.1.p_H.quercifolia	V	149	0.1744135469198227	30.34795716404915	C	0.000302124	0.0124132	0.9872846007347107	C	0.000303909	8.020770474104211e-05	1.1555031278476235e-06	0.00655497	0.00771332	0.2082204818725586	0.00282041	0.7743055820465088	-110.029	130.35003662109375	0.00293702
>Class-1M-HqYUC10-Hyque.16G098300.1.p_H.quercifolia	D	150	0.856768	165.3562263250351	C	0.00514615	0.019726652652025223	0.9751272201538086	C	0.011352047324180603	0.00223378	3.1553594453725964e-05	0.021982	0.019229864701628685	0.11075937747955322	0.354813	0.47959843277931213	-66.5087	136.7913818359375	0.017604859545826912
>Class-1M-HqYUC10-Hyque.16G098300.1.p_H.quercifolia	G	151	0.40465402603149414	42.08401870727539	C	0.024955783039331436	0.0023691	0.9726751446723938	T	0.030631620436906815	0.0068091	0.00021966	0.00196265	0.00108347	0.0654441	0.735581	0.1582687944173813	94.02530670166016	12.309468269348145	0.016361894086003304
>Class-1M-HqYUC10-Hyque.16G098300.1.p_H.quercifolia	L	152	0.19023044407367706	38.23631925880909	H	0.6915295720100403	0.00132062	0.30715	G	0.7666361331939697	0.0680313	0.000258533	0.000622012	0.00034711	0.012228801846504211	0.0849951	0.0668809	-65.2705	-26.9021	0.0173499
>Class-1M-HqYUC10-Hyque.16G098300.1.p_H.quercifolia	S	153	0.8556840419769287	132.63102650642395	H	0.7734230756759644	0.000480413	0.2260964810848236	G	0.842271	0.040500033646821976	6.383786967489868e-05	6.156699237180874e-05	0.000113918	0.0069906	0.0981641	0.011834878474473953	-70.7867	-18.7015	0.016415199264883995
>Class-1M-HqYUC10-Hyque.16G098300.1.p_H.quercifolia	S	154	0.6319597363471985	97.95375913381577	H	0.7366567254066467	0.00104799	0.2622952163219452	G	0.7878552079200745	0.048212919384241104	0.000107203	0.000198909	0.000225528	0.010981175117194653	0.13603690266609192	0.0163822	-96.4301	-8.2012	0.00987625
>Class-1M-HqYUC10-Hyque.16G098300.1.p_H.quercifolia	F	155	0.0782845	18.788273334503174	C	0.022886812686920166	0.012065228074789047	0.9650479555130005	C	0.00918116	0.00505967	3.412154910620302e-05	0.0129707	0.0045923	0.22671613097190857	0.015491025522351265	0.7259547710418701	-94.7074	127.771	0.00309408
>Class-1M-HqYUC10-Hyque.16G098300.1.p_H.quercifolia	M	156	0.7763776779174805	173.90859985351562	C	0.000141212	0.00569661	0.9941621422767639	C	6.411049980670214e-05	3.259834193158895e-05	1.1945910500799073e-06	0.000966634	0.00449654	0.3056892454624176	0.013147391378879547	0.6756022572517395	-91.044	36.457427978515625	0.0020619
>Class-1M-HqYUC10-Hyque.16G098300.1.p_H.quercifolia	G	157	0.38748419284820557	40.29835605621338	C	0.00026914	0.0714179	0.9283130168914795	S	7.655555236851797e-05	3.624269083957188e-05	1.087410328182159e-05	0.00260925	0.027777932584285736	0.7981979846954346	0.00845358	0.16283760964870453	156.509	-169.93	0.00183974
>Class-1M-HqYUC10-Hyque.16G098300.1.p_H.quercifolia	E	158	0.6104749441146851	136.13591253757477	C	0.000457798	0.4324584901332855	0.5670837759971619	C	0.000168208	9.600842895451933e-05	2.3501090709032724e-06	0.00416355	0.46091803908348083	0.0459815	0.00249337	0.4861769676208496	-84.8114	137.7801513671875	0.000694316
>Class-1M-HqYUC10-Hyque.16G098300.1.p_H.quercifolia	I	159	0.20575684309005737	40.5341	E	3.265028863097541e-05	0.994406	0.00556139	E	1.039916151057696e-05	1.0758765711216256e-05	1.5183994719336624e-06	0.00362114	0.9900025129318237	0.000129421	3.5138600651407614e-05	0.00618907	-111.637	129.7421417236328	0.000704451
>Class-1M-HqYUC10-Hyque.16G098300.1.p_H.quercifolia	I	160	0.089359	17.60371572524309	E	1.7375701645505615e-05	0.9960111379623413	0.00397153	E	5.515268640010618e-06	6.2614121816295665e-06	1.5936988120301976e-06	0.00132284	0.9943607449531555	0.000105216	1.3164591109671164e-05	0.00418461	-119.552	129.79473876953125	0.000436636
>Class-1M-HqYUC10-Hyque.16G098300.1.p_H.quercifolia	H	161	0.0835103	18.706307649612427	E	0.00062035	0.8867862820625305	0.11259333044290543	E	0.000219682	0.000234455	9.069073712453246e-06	0.00695863	0.8273192048072815	0.00221671	0.000600732	0.16244161128997803	-99.5313	137.1934356689453	0.000351333
>Class-1M-HqYUC10-Hyque.16G098300.1.p_H.quercifolia	S	162	0.015015863813459873	2.3274588910862803	H	0.8894405961036682	0.00254491	0.10801445692777634	G	0.876309	0.0679214	0.000294719	0.000145797	0.000886605	0.00424701	0.023251378908753395	0.0269437	-63.1994	-31.2587	0.000753294
>Class-1M-HqYUC10-Hyque.16G098300.1.p_H.quercifolia	T	163	0.31425467133522034	54.0518	H	0.9580413103103638	0.000256064	0.0417027	G	0.9584330916404724	0.023278603330254555	9.251354640582576e-05	2.2947699108044617e-05	2.4195709556806833e-05	0.00103501	0.016108207404613495	0.00100536	-65.6687	-21.9591	0.0011561
>Class-1M-HqYUC10-Hyque.16G098300.1.p_H.quercifolia	Q	164	0.5230986475944519	117.69719570875168	H	0.9300873875617981	0.000487432	0.0694252	G	0.9235783219337463	0.0393298	9.86455415841192e-05	6.06348185101524e-05	7.007421663729474e-05	0.00207333	0.0326414	0.00214781	-86.4963	-13.0542	0.00135877
>Class-1M-HqYUC10-Hyque.16G098300.1.p_H.quercifolia	Y	165	0.056120723485946655	14.75975027680397	C	0.24324233829975128	0.015915364027023315	0.7408422827720642	C	0.20368526875972748	0.0912807	0.00106002	0.028587618842720985	0.00772975	0.10034949332475662	0.0753007	0.4920063614845276	-93.3571	89.80268096923828	0.00138247
>Class-1M-HqYUC10-Hyque.16G098300.1.p_H.quercifolia	K	166	0.38075152039527893	89.85735881328583	C	0.00187702	0.014692101627588272	0.9834308624267578	C	0.000612485	0.00101344	0.000126183	0.017827006056904793	0.00693292	0.3738102614879608	0.0326461	0.5670316219329834	-111.604	-16.729	0.00108454
>Class-1M-HqYUC10-Hyque.16G098300.1.p_H.quercifolia	S	167	0.2766408920288086	42.87933826446533	C	0.000808599	0.0337223	0.9654690027236938	S	0.000305688	0.000255796	6.0268310335231945e-05	0.0400486	0.00913809	0.5070573091506958	0.00667384	0.43646034598350525	-145.688	172.0653533935547	0.00134413
>Class-1M-HqYUC10-Hyque.16G098300.1.p_H.quercifolia	G	168	0.12502743303775787	13.002853035926819	C	0.1837848573923111	0.00235242	0.813863	C	0.0975009	0.058996	0.000408057	0.0017973	0.00130898	0.3124750256538391	0.10101170092821121	0.42650195956230164	-60.1965	-22.3415	0.00166879
>Class-1M-HqYUC10-Hyque.16G098300.1.p_H.quercifolia	E	169	0.7142997980117798	159.2888549566269	H	0.7141212224960327	0.00029605	0.28558269143104553	G	0.6209380030632019	0.13183002173900604	0.00031438	0.000193666	0.000100586	0.0748722	0.14097638428211212	0.030774736776947975	-64.8332	-42.808	0.00203152
>Class-1M-HqYUC10-Hyque.16G098300.1.p_H.quercifolia	I	170	0.48914045095443726	96.36066883802414	H	0.850746	0.000606804	0.1486469954252243	G	0.8283764719963074	0.0921806	0.000204064	0.00016424	0.000119282	0.00454605	0.0616863	0.012722980231046677	-70.1179	-23.6635	0.00281655
>Class-1M-HqYUC10-Hyque.16G098300.1.p_H.quercifolia	Y	171	0.030309224501252174	7.971326043829322	H	0.8162161707878113	0.0010219	0.18276192247867584	G	0.7391948103904724	0.12682263553142548	0.000283918	0.000790297	0.000177587	0.0078248	0.10161329060792923	0.0232927	-98.9682	-6.14738	0.00135297
>Class-1M-HqYUC10-Hyque.16G098300.1.p_H.quercifolia	R	172	0.4680822193622589	128.25452810525894	C	0.0199007	0.00263883	0.9774603843688965	T	0.010331090539693832	0.00636825	2.1684527382603846e-05	0.00376506	0.000409107	0.025924736633896828	0.9021289944648743	0.0510509	-68.3656	135.95907592773438	0.00128831
>Class-1M-HqYUC10-Hyque.16G098300.1.p_H.quercifolia	D	173	0.908454	175.33165669441223	C	0.00323023	0.00030523	0.9964644908905029	T	0.00147712	0.000243195	1.051507661031792e-05	1.758805592544377e-05	0.000109243	0.0561027	0.9190137982368469	0.023025892674922943	71.81768798828125	18.872303009033203	0.00211538
>Class-1M-HqYUC10-Hyque.16G098300.1.p_H.quercifolia	K	174	0.3131876587867737	73.91228747367859	C	8.488308230880648e-05	0.000973619	0.9989414811134338	C	4.598123996402137e-05	2.7970991141046397e-05	2.6411754561195266e-07	0.000329074	0.000852395	0.21895313262939453	0.00304576	0.7767453789710999	-96.3601	161.06895446777344	0.00111751
>Class-1M-HqYUC10-Hyque.16G098300.1.p_H.quercifolia	N	175	0.4280496835708618	83.46968829631805	E	0.000189328	0.6145436763763428	0.3852669596672058	E	6.297489017015323e-05	3.5201486753067e-05	2.014739038713742e-06	0.010453998111188412	0.5633492469787598	0.011706986464560032	0.000855645	0.41353389620780945	-89.2891	124.08644104003906	0.000767853
>Class-1M-HqYUC10-Hyque.16G098300.1.p_H.quercifolia	V	176	0.00884939	1.539793347939849	E	1.0988105714204721e-05	0.9979919195175171	0.00199705	E	1.7514505543658743e-06	2.9746188374701887e-06	1.8070966234517982e-07	0.000351925	0.9975935816764832	2.758735354291275e-05	3.893444954883307e-06	0.00201805	-122.994	133.1267547607422	0.000198328
>Class-1M-HqYUC10-Hyque.16G098300.1.p_H.quercifolia	L	177	0.00874617	1.757981006987393	E	1.5045469808683265e-05	0.999631	0.000353484	E	2.303980863871402e-06	5.989982582832454e-06	2.747900111899071e-07	0.000129815	0.9995319843292236	1.6377069187001325e-05	1.9933286239393055e-06	0.000311333	-106.088	125.57	0.000272941
>Class-1M-HqYUC10-Hyque.16G098300.1.p_H.quercifolia	V	178	0.00435982	0.7586081000044942	E	1.594951572769787e-05	0.9994788765907288	0.000505147	E	2.149442025256576e-06	7.45822489989223e-06	2.369113900613229e-07	0.00010786	0.9994263648986816	1.4712170013808645e-05	2.489039388819947e-06	0.00043875	-107.595	121.19029998779297	0.000185195
>Class-1M-HqYUC10-Hyque.16G098300.1.p_H.quercifolia	V	179	0.014871980994939804	2.587724693119526	E	9.082564793061465e-05	0.9869210720062256	0.012988156639039516	E	1.555425114929676e-05	5.5597785831196234e-05	2.4470118660246953e-06	0.000643322	0.9870421886444092	0.000596355	0.000165271	0.011479392647743225	-107.785	121.67671966552734	0.000278461
>Class-1M-HqYUC10-Hyque.16G098300.1.p_H.quercifolia	G	180	0.044609058648347855	4.639342099428177	C	0.000105555	0.0530661	0.9468284249305725	C	0.000173212	4.144346894463524e-05	1.0976317753375042e-05	0.00287146	0.0770678	0.1875191628932953	0.029781518504023552	0.7025343179702759	110.831	165.87498474121094	0.000417148
>Class-1M-HqYUC10-Hyque.16G098300.1.p_H.quercifolia	S	181	0.0368548	5.712487045675516	C	0.000653285	0.00440829	0.9949383735656738	C	0.000197697	0.000298134	3.6459457533055684e-06	0.00190214	0.00269388	0.21506349742412567	0.010916360653936863	0.7689245939254761	-103.923	15.749689102172852	0.000328061
>Class-1M-HqYUC10-Hyque.16G098300.1.p_H.quercifolia	G	182	0.16045835614204407	16.687669038772583	C	0.00966755	0.00336649	0.9869660139083862	S	0.0011817	0.00600728	8.947732567321509e-05	0.0038774	0.00122966	0.5153282880783081	0.028789440169930458	0.4434967637062073	-155.171	-175.561	0.00127699
>Class-1M-HqYUC10-Hyque.16G098300.1.p_H.quercifolia	N	183	0.15127091109752655	29.497827664017677	H	0.945467	0.000141225	0.0543913	H	0.028994623571634293	0.9096934199333191	0.000867695	0.000132982	3.850609209621325e-05	0.0162032	0.033471	0.010598674416542053	-61.9063	-41.6953	0.000408219
>Class-1M-HqYUC10-Hyque.16G098300.1.p_H.quercifolia	S	184	0.0849389	13.165525831282139	H	0.9889033436775208	4.054083183291368e-05	0.011056080460548401	H	0.0546179	0.9231319427490234	0.000857032	4.0878960135160014e-05	1.577946386532858e-05	0.00150834	0.0172173	0.00261077	-64.1971	-36.7697	0.000701763
>Class-1M-HqYUC10-Hyque.16G098300.1.p_H.quercifolia	G	185	0.00735519	0.7649399898946285	H	0.9984631538391113	5.202783995628124e-06	0.00153157	H	0.0108416	0.986075	0.000787314	4.491311756282812e-06	2.2049307517590933e-06	0.000177198	0.00153882	0.000573305	-64.6865	-37.6831	0.000272238
>Class-1M-HqYUC10-Hyque.16G098300.1.p_H.quercifolia	M	186	0.0258112	5.781700253486633	H	0.9980250597000122	7.76468004914932e-06	0.0019672	H	0.00174709	0.996171	0.000456247	3.7107263324287487e-06	2.1398386707005557e-06	0.000121237	0.000879015	0.000619885	-63.8464	-40.9191	0.000356133
>Class-1M-HqYUC10-Hyque.16G098300.1.p_H.quercifolia	E	187	0.0669767	14.93581323325634	H	0.9988765120506287	5.985095867799828e-06	0.00111748	H	0.000459447	0.998427	0.000467991	1.1190086297574453e-06	1.1605173995121731e-06	3.628595732152462e-05	0.000397771	0.000209084	-61.9618	-41.56	0.000347026
>Class-1M-HqYUC10-Hyque.16G098300.1.p_H.quercifolia	I	188	0.00697139	1.3733639190904796	H	0.9995678067207336	9.519017112324946e-06	0.000422623	H	0.000203514	0.9989936947822571	0.000524967	1.2592633993335767e-06	2.3728480300633237e-06	1.5057295058795717e-05	0.000152421	0.000106712	-64.0141	-45.2265	0.000322282
>Class-1M-HqYUC10-Hyque.16G098300.1.p_H.quercifolia	S	189	0.00445369	0.6903212680481374	H	0.9997455477714539	4.2545152609818615e-06	0.000250167	H	0.000207663	0.9993558526039124	0.000238881	6.853291552033625e-07	1.3631541833092342e-06	9.179531843983568e-06	0.000105735	8.072301716310903e-05	-62.4848	-42.7058	0.000324741
>Class-1M-HqYUC10-Hyque.16G098300.1.p_H.quercifolia	L	190	0.0905189	18.19429425895214	H	0.9997497200965881	8.489008905598894e-06	0.000241805	H	0.000123055	0.9993206262588501	0.000394343	7.873899221522151e-07	2.521010628697695e-06	6.405810836440651e-06	8.04090013843961e-05	7.183681736933067e-05	-62.4616	-43.9092	0.000642064
>Class-1M-HqYUC10-Hyque.16G098300.1.p_H.quercifolia	D	191	0.10846904665231705	20.93452600389719	H	0.9997174143791199	5.986673841107404e-06	0.000276637	H	0.000191758	0.9991263747215271	0.000474076	5.953687036708288e-07	1.6587902109677088e-06	5.8103569244849496e-06	0.000147046	5.261692058411427e-05	-62.0931	-42.9577	0.00041095
>Class-1M-HqYUC10-Hyque.16G098300.1.p_H.quercifolia	L	192	0.00403989	0.8120182910934091	H	0.9986730813980103	1.3922248399467207e-05	0.00131305	H	0.000451824	0.9979064464569092	0.00060705	1.698188725640648e-06	4.503604941419326e-06	2.3966382286744192e-05	0.000797785	0.000206878	-64.9357	-41.6986	0.000167736
>Class-1M-HqYUC10-Hyque.16G098300.1.p_H.quercifolia	S	193	0.1209738701581955	18.750949874520302	H	0.9933232665061951	4.596688086166978e-05	0.00663081	H	0.00153391	0.9930623173713684	0.00103633	1.4659700354968663e-05	9.255699296772946e-06	0.000153447	0.00339985	0.000790208	-63.322	-40.9702	0.000674503
>Class-1M-HqYUC10-Hyque.16G098300.1.p_H.quercifolia	N	194	0.7154811024665833	139.51881498098373	H	0.920107	9.716323984321207e-05	0.0797954	H	0.00479087	0.937092	0.00133269	1.9745024474104866e-05	2.2610207452089526e-05	0.0010977	0.0525864	0.00305782	-66.4404	-27.1694	0.00169617
>Class-1M-HqYUC10-Hyque.16G098300.1.p_H.quercifolia	Y	195	0.4439172148704529	116.75022751092911	C	0.11335450410842896	8.852007886162028e-05	0.8865569233894348	T	0.00368612	0.11638113111257553	0.000201194	3.439997453824617e-05	9.126654731517192e-06	0.014632133767008781	0.8584389686584473	0.00661692	-96.1355	7.2191925048828125	0.000718415
>Class-1M-HqYUC10-Hyque.16G098300.1.p_H.quercifolia	G	196	0.6414352655410767	66.70926761627197	C	0.00143688	0.000172668	0.9983904361724854	T	0.000257562	0.000535888	5.738605614169501e-05	3.147778625134379e-05	6.20952996541746e-05	0.016159266233444214	0.9322284460067749	0.050668	85.6712	16.486976623535156	0.00198727
>Class-1M-HqYUC10-Hyque.16G098300.1.p_H.quercifolia	A	197	0.048243600875139236	6.2234245128929615	C	1.640467053221073e-05	0.000936883	0.9990466237068176	C	1.7919014680956025e-06	2.3884670099505456e-06	6.01755179019392e-09	4.437742245499976e-05	0.000451263	0.00448005	7.358915900113061e-05	0.9949466586112976	-67.7608	142.494	0.000235423
>Class-1M-HqYUC10-Hyque.16G098300.1.p_H.quercifolia	K	198	0.5014169812202454	118.3344075679779	E	0.00010736	0.7217746376991272	0.2781180143356323	E	2.100236451951787e-05	1.8124619600712322e-05	1.264768684450246e-06	0.00814244	0.635249	0.00459293	0.000178713	0.3517968952655792	-95.6167	128.5489044189453	0.00122257
>Class-1M-HqYUC10-Hyque.16G098300.1.p_H.quercifolia	T	199	0.0319844	5.501314878463745	E	3.732964978553355e-05	0.9932858347892761	0.00667683	E	7.725904652033933e-06	9.16315275389934e-06	3.3312988989564474e-07	0.000806484	0.9898216724395752	0.000104156	1.4928386917745229e-05	0.00923567	-114.107	137.7398223876953	0.000314813
>Class-1M-HqYUC10-Hyque.16G098300.1.p_H.quercifolia	S	200	0.0589143	9.131721127778292	E	7.888481195550412e-05	0.9973897337913513	0.00253146	E	1.3731985745835118e-05	2.339744423807133e-05	1.159796624961018e-06	0.000140163	0.9968473315238953	0.000100561	1.090768910216866e-05	0.00286259	-117.058	141.4053955078125	0.000513559
>Class-1M-HqYUC10-Hyque.16G098300.1.p_H.quercifolia	I	201	0.014586423523724079	2.8735254341736436	E	0.000131432	0.9975197911262512	0.00234869	E	4.1229886846849695e-05	6.06769353908021e-05	1.994822241613292e-06	0.000362658	0.9974367022514343	0.000103404	2.0563744328683242e-05	0.00197274	-119.572	127.05463409423828	0.000292632
>Class-1M-HqYUC10-Hyque.16G098300.1.p_H.quercifolia	A	202	0.025181908160448074	3.2484661526978016	E	0.00216949	0.9422280192375183	0.0556025	E	0.00116186	0.00113635	3.755274155992083e-05	0.00437993	0.9422895908355713	0.00305649	0.00152113	0.0464171	-103.056	118.5931167602539	0.000810825
>Class-1M-HqYUC10-Hyque.16G098300.1.p_H.quercifolia	I	203	0.057290419936180115	11.286212727427483	C	0.00210741	0.27194175124168396	0.7259507775306702	C	0.00268121	0.000887684	7.07963336026296e-05	0.0301032	0.2522096633911133	0.10541984438896179	0.0461905	0.562437	-114.844	143.0784454345703	0.0015009
>Class-1M-HqYUC10-Hyque.16G098300.1.p_H.quercifolia	R	204	0.5244563817977905	143.7010486125946	C	0.00182804	0.00810363	0.990068	S	0.00123028	0.000237634	1.3016557204537094e-05	0.00080386	0.00391255	0.7763153314590454	0.042005542665719986	0.17548178136348724	-86.9478	-9.94646	0.00240579
>Class-1M-HqYUC10-Hyque.16G098300.1.p_H.quercifolia	S	205	0.2782679498195648	43.13153222203255	C	0.000174037	0.00274857	0.997077	S	5.304665683070198e-05	1.5127959159144666e-05	5.844929091836093e-07	0.00101196	0.000695631	0.7995878458023071	0.00177082	0.19686496257781982	-104.008	157.86407470703125	0.00341846
>Class-1M-HqYUC10-Hyque.16G098300.1.p_H.quercifolia	P	206	0.48381662368774414	76.92684316635132	C	0.00166096	0.00637368	0.9919654130935669	C	0.00139989	0.000295231	1.005364720185753e-05	0.00415056	0.0043255	0.24509908258914948	0.032702282071113586	0.7120173573493958	-67.0079	146.61892700195312	0.00518043
>Class-1M-HqYUC10-Hyque.16G098300.1.p_H.quercifolia	L	207	0.21038715541362762	42.28781823813915	C	0.00204666	0.16735802590847015	0.8305953741073608	C	0.00213255	0.000366691	4.3122123315697536e-05	0.0580373	0.11084890365600586	0.1436123102903366	0.028634360060095787	0.6563248038291931	-90.8173	134.1553955078125	0.00497713
>Class-1M-HqYUC10-Hyque.16G098300.1.p_H.quercifolia	H	208	0.12128909677267075	27.168757677078247	E	0.000734413	0.5984805822372437	0.40078502893447876	E	0.000850821	0.000134362	2.4443270376650617e-05	0.0538911	0.48134857416152954	0.0512261	0.0063581	0.4061664342880249	-115.657	139.7650146484375	0.00231038
>Class-1M-HqYUC10-Hyque.16G098300.1.p_H.quercifolia	I	209	0.2211288958787918	43.562392488121986	E	0.000583837	0.817522	0.1818937510251999	E	0.000555176	0.000198701	6.111999391578138e-05	0.060298264026641846	0.7188015580177307	0.038276	0.00251877	0.17929044365882874	-119.71	134.54454040527344	0.00316636
>Class-1M-HqYUC10-Hyque.16G098300.1.p_H.quercifolia	V	210	0.1844150274991989	32.08821478486061	C	0.00349818	0.3518444001674652	0.6446573734283447	C	0.00136754	0.00141143	6.512214167742059e-05	0.019671425223350525	0.2788841128349304	0.12368027865886688	0.00586924	0.5690507888793945	-106.845	137.74554443359375	0.00151311
>Class-1M-HqYUC10-Hyque.16G098300.1.p_H.quercifolia	S	211	0.22235873341560364	34.465603679418564	C	0.0379727	0.0993638	0.8626635074615479	C	0.00499803	0.0195841	0.000295559	0.027380192652344704	0.054045263677835464	0.0644481	0.019085058942437172	0.8101637363433838	-78.5013	156.8939666748047	0.00308182
>Class-1M-HqYUC10-Hyque.16G098300.1.p_H.quercifolia	R	212	0.4063994586467743	111.35345166921616	H	0.7854917645454407	0.00199587	0.21251241862773895	H	0.051883	0.7383083701133728	0.00135615	0.000900088	0.00113524	0.0424397	0.0876782	0.0762993	-59.7064	-39.476	0.00246248
>Class-1M-HqYUC10-Hyque.16G098300.1.p_H.quercifolia	G	213	0.38200485706329346	39.72850513458252	H	0.911132	0.000347649	0.08852	H	0.0660838	0.8444032669067383	0.00151014	0.000148368	0.000239145	0.010918972082436085	0.0547001	0.021996136754751205	-60.323	-37.1297	0.00248968
>Class-1M-HqYUC10-Hyque.16G098300.1.p_H.quercifolia	M	214	0.2698940634727478	60.45627021789551	H	0.9740422964096069	0.000171228	0.0257864	H	0.0595931	0.9031251072883606	0.00239352	0.000135398	0.00014015	0.00279453	0.018496451899409294	0.013321730308234692	-69.6115	-35.5924	0.00414667
>Class-1M-HqYUC10-Hyque.16G098300.1.p_H.quercifolia	I	215	0.1404532641172409	27.66929303109646	H	0.969204	0.00101479	0.029781455174088478	H	0.0116247	0.9485584497451782	0.012797432020306587	0.000721525	0.000363706	0.00307769	0.011116269044578075	0.011740168556571007	-68.2657	-40.6852	0.00657466
>Class-1M-HqYUC10-Hyque.16G098300.1.p_H.quercifolia	Y	216	0.36129748821258545	95.02123939990997	H	0.9518914222717285	0.000556418	0.0475522	H	0.00819724	0.9456902146339417	0.00923552	0.000366363	0.000221191	0.00352515	0.0156517	0.017112603411078453	-65.7797	-39.3206	0.00651578
>Class-1M-HqYUC10-Hyque.16G098300.1.p_H.quercifolia	M	217	0.3316187262535095	74.28259468078613	H	0.9763064980506897	0.000164046	0.0235294	H	0.00539814	0.9652268290519714	0.011039527133107185	7.913197623565793e-05	8.127883484121412e-05	0.00170749	0.00752049	0.00894722	-64.3848	-41.5589	0.00798841
>Class-1M-HqYUC10-Hyque.16G098300.1.p_H.quercifolia	G	218	0.1272939294576645	13.238568663597107	H	0.969888	0.000209884	0.029902227222919464	H	0.00733342	0.9545888304710388	0.015521490015089512	0.000114152	8.053036435740069e-05	0.00157822	0.011182321235537529	0.00960106	-64.5971	-40.1161	0.00815813
>Class-1M-HqYUC10-Hyque.16G098300.1.p_H.quercifolia	V	219	0.14534837007522583	25.290616393089294	H	0.9419823288917542	0.000827252	0.057190436869859695	H	0.00833587	0.9227508306503296	0.023106856271624565	0.000574848	0.000341965	0.00380817	0.0193045	0.0217769	-65.6051	-40.0309	0.0170632
>Class-1M-HqYUC10-Hyque.16G098300.1.p_H.quercifolia	V	220	0.32749560475349426	56.9842	H	0.9157745838165283	0.000910711	0.0833148	H	0.0174396	0.8853310942649841	0.022184185683727264	0.000689077	0.000515491	0.00510013	0.032706648111343384	0.0360338	-64.8718	-40.1221	0.022563
>Class-1M-HqYUC10-Hyque.16G098300.1.p_H.quercifolia	L	221	0.2996734380722046	60.23436105251312	H	0.8678238391876221	0.00061798	0.13155819475650787	H	0.045537207275629044	0.8191243410110474	0.012702533975243568	0.00039811	0.000398776	0.00603785	0.0699015	0.0458998	-65.8256	-34.6774	0.0324188
>Class-1M-HqYUC10-Hyque.16G098300.1.p_H.quercifolia	V	222	0.2473195493221283	43.03360158205032	H	0.8034480810165405	0.00060514	0.19594675302505493	H	0.0776254	0.7128919363021851	0.014065011404454708	0.000636121	0.000335866	0.011731964536011219	0.11608826369047165	0.0666254	-67.8961	-32.4034	0.0489353
>Class-1M-HqYUC10-Hyque.16G098300.1.p_H.quercifolia	K	223	0.5550956726074219	131.00257873535156	H	0.5310634970664978	0.000769473	0.4681670367717743	H	0.0803143	0.4639905095100403	0.00495534	0.00068123	0.000310144	0.0284409	0.3497181534767151	0.0715895	-71.1051	-22.4952	0.046781521290540695
>Class-1M-HqYUC10-Hyque.16G098300.1.p_H.quercifolia	Y	224	0.7008806467056274	184.33161008358002	C	0.33675262331962585	0.000923532	0.6623238921165466	T	0.0843024	0.2829086184501648	0.00391279	0.000686969	0.000380782	0.0628901	0.471377	0.0935414	-95.4468	-8.48668	0.0562487
>Class-1M-HqYUC10-Hyque.16G098300.1.p_H.quercifolia	I	225	0.33635956048965454	66.26283341646194	C	0.012015997432172298	0.0050876	0.9828965067863464	S	0.00168709	0.00721007	0.000387485	0.00338403	0.00160044	0.594793	0.00789321	0.3830443024635315	-100.805	138.04241943359375	0.13291586935520172
>Class-1M-HqYUC10-Hyque.16G098300.1.p_H.quercifolia	P	226	0.5021894574165344	79.84812372922897	C	0.00573621	0.00399597	0.990268	C	0.00044329	0.00292303	3.0117016649455763e-05	0.00318269	0.0011404	0.017036834731698036	0.00336107	0.9718824625015259	-62.9811	143.69728088378906	0.12522178888320923
>Class-1M-HqYUC10-Hyque.16G098300.1.p_H.quercifolia	F	227	0.46535199880599976	111.68447971343994	H	0.8344935774803162	0.000567212	0.16493922472000122	H	0.031811852008104324	0.793981	0.000657363	0.000406535	0.000318639	0.013357143849134445	0.0415778	0.11789002269506454	-58.9641	-39.131	0.12668928503990173
>Class-1M-HqYUC10-Hyque.16G098300.1.p_H.quercifolia	K	228	0.6809043288230896	160.69342160224915	H	0.894935	0.000203966	0.1048610582947731	H	0.0259249	0.8739825487136841	0.000259757	9.134448191616684e-05	0.000162794	0.00394629	0.021712955087423325	0.0739195	-63.1614	-38.7654	0.082018
>Class-1M-HqYUC10-Hyque.16G098300.1.p_H.quercifolia	L	229	0.5324088931083679	107.01418751478195	H	0.9147737622261047	0.000235167	0.0849911	H	0.01596	0.8724445700645447	0.000525666	7.036276656435803e-05	0.000251789	0.00231586	0.0138842	0.0945475	-67.8243	-38.598	0.0838057
>Class-1M-HqYUC10-Hyque.16G098300.1.p_H.quercifolia	V	230	0.1949361115694046	33.9189	H	0.9297424554824829	0.000565391	0.0696922	H	0.00559132	0.913618	0.00159417	0.000167031	0.000428606	0.00167241	0.00841146	0.0685171	-65.6661	-43.631	0.11088854819536209
>Class-1M-HqYUC10-Hyque.16G098300.1.p_H.quercifolia	D	231	0.18005284667015076	34.750199407339096	H	0.9186328649520874	0.000650878	0.0807162	H	0.00492516	0.9076326489448547	0.0016149	0.000232362	0.00037428	0.00192254	0.00896505	0.074333	-64.3426	-40.9756	0.0922649
>Class-1M-HqYUC10-Hyque.16G098300.1.p_H.quercifolia	S	232	0.5305849313735962	82.24066436290741	H	0.8621185421943665	0.000361759	0.13751976191997528	H	0.00446472	0.8586146235466003	0.000758831	8.107520261546597e-05	0.000289973	0.00205562	0.012585923075675964	0.12114937603473663	-64.7918	-38.8942	0.0908236
>Class-1M-HqYUC10-Hyque.16G098300.1.p_H.quercifolia	L	233	0.4697481691837311	94.41938200592995	H	0.8994914889335632	0.000258789	0.10024982690811157	H	0.00437781	0.8831114768981934	0.00125035	5.529881309485063e-05	0.000245561	0.00156788	0.012975191697478294	0.0964165	-65.416	-40.6601	0.0912818
>Class-1M-HqYUC10-Hyque.16G098300.1.p_H.quercifolia	M	234	0.19086907804012299	42.75467348098755	H	0.8979735970497131	0.000267995	0.10175839811563492	H	0.00291532	0.8914412260055542	0.00232666	7.371434185188264e-05	0.000191854	0.00154583	0.010469031520187855	0.0910363	-65.1347	-42.0035	0.13443318009376526
>Class-1M-HqYUC10-Hyque.16G098300.1.p_H.quercifolia	V	235	0.28511959314346313	49.610809206962585	H	0.8725332617759705	0.000835735	0.1266309767961502	H	0.00392416	0.868564	0.0042313	0.000262121	0.000519807	0.0023322	0.013614905066788197	0.10655131191015244	-64.9735	-41.7343	0.1683969497680664
>Class-1M-HqYUC10-Hyque.16G098300.1.p_H.quercifolia	V	236	0.5467918515205383	95.14178216457367	H	0.8594079613685608	0.000731977	0.13985998928546906	H	0.00670213	0.8444662094116211	0.00341924	0.00018903	0.000701564	0.0025747	0.018625281751155853	0.12332191318273544	-64.8224	-40.8749	0.13282279670238495
>Class-1M-HqYUC10-Hyque.16G098300.1.p_H.quercifolia	L	237	0.408002	82.0083	H	0.8370475172996521	0.000305951	0.16264651715755463	H	0.00688916	0.8402037024497986	0.00276514	9.039110591402277e-05	0.000278724	0.00238225	0.026688797399401665	0.1207018792629242	-66.1283	-38.8635	0.13181188702583313
>Class-1M-HqYUC10-Hyque.16G098300.1.p_H.quercifolia	S	238	0.19480685889720917	30.19506312906742	H	0.7418966889381409	0.000368689	0.25773459672927856	H	0.00883722	0.7962872982025146	0.00359263	0.000184826	0.000212803	0.00431005	0.0443188	0.14225631952285767	-67.1063	-35.8641	0.15810759365558624
>Class-1M-HqYUC10-Hyque.16G098300.1.p_H.quercifolia	K	239	0.5217679738998413	123.13724184036255	H	0.6279612183570862	0.00113837	0.37090036273002625	H	0.0176459	0.6523898243904114	0.0043277	0.000629492	0.000776326	0.0110727	0.0710845	0.24207355082035065	-68.4613	-34.052	0.13851748406887054
>Class-1M-HqYUC10-Hyque.16G098300.1.p_H.quercifolia	L	240	0.6414433121681213	128.9301057457924	H	0.6281741261482239	0.000641154	0.37118470668792725	H	0.025923294946551323	0.6565714478492737	0.00360519	0.000302301	0.000576511	0.013493775390088558	0.085283	0.2142445147037506	-68.3654	-33.2664	0.17196743190288544
>Class-1M-HqYUC10-Hyque.16G098300.1.p_H.quercifolia	W	241	0.5605067610740662	159.74442690610886	H	0.581299	0.00201932	0.41668185591697693	H	0.0327264	0.5989	0.010627953335642815	0.00126002	0.0013489	0.024427304044365883	0.1407633125782013	0.18994632363319397	-77.0042	-24.5563	0.2375936657190323
>Class-1M-HqYUC10-Hyque.16G098300.1.p_H.quercifolia	Y	242	0.4343811869621277	114.24225217103958	C	0.25712713599205017	0.00532626	0.7375466227531433	C	0.034037016332149506	0.2601039409637451	0.00662353	0.00441331	0.00277184	0.0901863	0.2830849587917328	0.3187790513038635	-90.0177	6.737590789794922	0.19139282405376434
>Class-1M-HqYUC10-Hyque.16G098300.1.p_H.quercifolia	R	243	0.55074	150.90264666080475	C	0.0996422	0.011934136971831322	0.8884236216545105	C	0.027786588296294212	0.065697	0.00386893	0.00760332	0.00730605	0.14782507717609406	0.16937239468097687	0.5705406069755554	-6.06556	45.60960388183594	0.16183793544769287
>Class-1M-HqYUC10-Hyque.16G098300.1.p_H.quercifolia	G	244	0.29549041390419006	30.731003046035767	C	0.12161064147949219	0.024062883108854294	0.8543264269828796	C	0.028839154168963432	0.0658095	0.00297046	0.0275619	0.010075130499899387	0.0823171	0.0617826	0.7206441164016724	-111.102	136.337	0.16943775117397308
>Class-1M-HqYUC10-Hyque.16G098300.1.p_H.quercifolia	L	245	0.2245563566684723	45.13582769036293	H	0.6164254546165466	0.00856036	0.37501418590545654	H	0.2790260314941406	0.29795563220977783	0.00591842	0.00714264	0.0059967	0.041807	0.10374949127435684	0.25840407609939575	-68.1026	-31.3371	0.168968
>Class-1M-HqYUC10-Hyque.16G098300.1.p_H.quercifolia	S	246	0.7010234594345093	108.65863621234894	H	0.6917950510978699	0.00254985	0.3056550920009613	G	0.43737807869911194	0.28163525462150574	0.00182194	0.00152856	0.00160384	0.027624011039733887	0.1555357426404953	0.0928725	-65.5546	-33.8346	0.17497004568576813
>Class-1M-HqYUC10-Hyque.16G098300.1.p_H.quercifolia	K	247	0.6762892603874207	159.60426545143127	H	0.6682553291320801	0.00371865	0.3280259966850281	G	0.3626343309879303	0.31663569808006287	0.00178979	0.00164685	0.00278748	0.030233340337872505	0.18285498023033142	0.10141751170158386	-72.7995	-29.0633	0.12224884331226349
>Class-1M-HqYUC10-Hyque.16G098300.1.p_H.quercifolia	Y	248	0.35402965545654297	93.1098	C	0.3685167729854584	0.00484158	0.6266416907310486	T	0.22972255945205688	0.167999	0.000695804	0.0030263	0.00181837	0.0677523	0.4440050721168518	0.0849808	-95.3236	0.8424232602119446	0.0911153
>Class-1M-HqYUC10-Hyque.16G098300.1.p_H.quercifolia	G	249	0.49781039357185364	51.77228093147278	C	0.00980154	0.012806972488760948	0.9773914813995361	C	0.00789931	0.00332472	0.000383597	0.00294053	0.012322211638092995	0.0978115	0.40101227164268494	0.4743059277534485	86.3075	7.861940860748291	0.0547952
>Class-1M-HqYUC10-Hyque.16G098300.1.p_H.quercifolia	I	250	0.16080912947654724	31.679398506879807	C	0.00180149	0.33516183495521545	0.6630367040634155	C	0.000989624	0.00070192	3.417238622205332e-05	0.0743613	0.22168377041816711	0.059835661202669144	0.00287353	0.63952	-105.645	131.31935119628906	0.034753166139125824
>Class-1M-HqYUC10-Hyque.16G098300.1.p_H.quercifolia	Q	251	0.6292438507080078	141.57986640930176	C	0.00164977	0.1916695386171341	0.8066806793212891	C	0.000639593	0.000326838	1.540720768389292e-05	0.0345666	0.11102890968322754	0.0253111	0.00216801	0.8259435296058655	-94.184	130.43429565429688	0.0205438
>Class-1M-HqYUC10-Hyque.16G098300.1.p_H.quercifolia	R	252	0.28082895278930664	76.94713306427002	C	0.00105685	0.0865346	0.9124085903167725	C	0.000633024	0.000310608	1.3823346307617612e-05	0.022763323038816452	0.052025750279426575	0.0592438	0.00366741	0.8613422513008118	-96.4713	134.3274688720703	0.0141163
>Class-1M-HqYUC10-Hyque.16G098300.1.p_H.quercifolia	P	253	0.15459410846233368	24.580463245511055	C	0.00227911	0.039853304624557495	0.9578676223754883	C	0.00113182	0.000382695	7.1122376539278775e-06	0.00466698	0.023589937016367912	0.023382019251585007	0.00704877	0.939791	-68.0174	146.77511596679688	0.014941062778234482
>Class-1M-HqYUC10-Hyque.16G098300.1.p_H.quercifolia	Q	254	0.6896654963493347	155.1747366786003	C	0.00940905	0.0639076	0.9266834259033203	C	0.0054039	0.00233609	8.862087270244956e-05	0.0127231	0.048785991966724396	0.20079439878463745	0.026291105896234512	0.7035766839981079	-90.7927	104.13400268554688	0.018924403935670853
>Class-1M-HqYUC10-Hyque.16G098300.1.p_H.quercifolia	E	255	0.5417100787162781	120.80134755373001	C	0.0294011	0.0969199	0.873679	C	0.0181765	0.012450845912098885	0.000476594	0.0580842	0.0552169	0.2479923665523529	0.0720405	0.5355621576309204	-102.958	133.3650360107422	0.0351576
>Class-1M-HqYUC10-Hyque.16G098300.1.p_H.quercifolia	G	256	0.272884	28.379971265792847	C	0.0426971	0.0296873	0.9276156425476074	C	0.019821202382445335	0.0207882	0.00182181	0.0238879	0.017635950818657875	0.3635411560535431	0.0794481	0.47305575013160706	105.0159912109375	-163.878	0.0346188
>Class-1M-HqYUC10-Hyque.16G098300.1.p_H.quercifolia	P	257	0.44703245162963867	71.07815980911255	C	0.15572942793369293	0.019938405603170395	0.8243321776390076	C	0.0638268	0.0960104	0.00145535	0.0144523	0.012504277750849724	0.13559551537036896	0.2267620861530304	0.44939330220222473	-67.0664	103.78533935546875	0.035577114671468735
>Class-1M-HqYUC10-Hyque.16G098300.1.p_H.quercifolia	F	258	0.16411727666854858	39.38814640045166	C	0.42066338658332825	0.034467265009880066	0.5448693633079529	C	0.1561833769083023	0.2467375546693802	0.00856355	0.0334113	0.019380874931812286	0.0822252	0.19465768337249756	0.2588403522968292	-76.4164	-14.2747	0.0358138
>Class-1M-HqYUC10-Hyque.16G098300.1.p_H.quercifolia	A	259	0.22414737939834595	28.915011942386627	H	0.6461796164512634	0.027436155825853348	0.32638421654701233	H	0.11358091235160828	0.5045899748802185	0.00982933	0.017419718205928802	0.017457639798521996	0.0459387	0.0907067	0.20047703385353088	-69.5162	-32.1403	0.0312662
>Class-1M-HqYUC10-Hyque.16G098300.1.p_H.quercifolia	M	260	0.23543097078800201	52.73653745651245	H	0.7659986019134521	0.019368	0.21463334560394287	H	0.13181443512439728	0.5938583612442017	0.018041156232357025	0.0140827	0.012511179782450199	0.0321581	0.0744917	0.12304238229990005	-71.1476	-30.3475	0.0364598
>Class-1M-HqYUC10-Hyque.16G098300.1.p_H.quercifolia	N	261	0.3187868893146515	62.16344341635704	H	0.7644667029380798	0.012729530222713947	0.2228037714958191	H	0.13584445416927338	0.5844554901123047	0.021718105301260948	0.011846636421978474	0.00877057	0.0227057	0.0744115	0.14024756848812103	-70.4623	-28.9827	0.0599675
>Class-1M-HqYUC10-Hyque.16G098300.1.p_H.quercifolia	I	262	0.3772658109664917	74.32136476039886	H	0.8337129354476929	0.0035953	0.16269171237945557	H	0.1480126827955246	0.6409974694252014	0.0326766	0.00409774	0.00217422	0.021001221612095833	0.0947294	0.0563106	-69.1555	-33.4783	0.046130530536174774
>Class-1M-HqYUC10-Hyque.16G098300.1.p_H.quercifolia	K	263	0.6220383048057556	146.80103993415833	H	0.7179629802703857	0.00284309	0.2791939675807953	H	0.11330102384090424	0.572809	0.0176457	0.00199458	0.00164389	0.032129544764757156	0.19958795607089996	0.0608887	-71.7886	-26.2572	0.0414989
>Class-1M-HqYUC10-Hyque.16G098300.1.p_H.quercifolia	Y	264	0.5602282285690308	147.3400241136551	C	0.3880727291107178	0.0026428	0.6092844605445862	T	0.0726554	0.27984482049942017	0.00539581	0.00223885	0.00109111	0.0819594	0.4789321720600128	0.0778824	-95.3854	2.578915596008301	0.026359261944890022
>Class-1M-HqYUC10-Hyque.16G098300.1.p_H.quercifolia	R	265	0.555315	152.1562658548355	C	0.024498462677001953	0.00542496	0.9700765609741211	T	0.00954273	0.014094522222876549	0.00124667	0.00293787	0.00429736	0.16677729785442352	0.44580328464508057	0.35530027747154236	55.60929870605469	41.475135803222656	0.035126179456710815
>Class-1M-HqYUC10-Hyque.16G098300.1.p_H.quercifolia	K	266	0.391766	92.45682799816132	C	0.00487815	0.0483126	0.9468092918395996	C	0.00239437	0.0015603	0.000246008	0.00911763	0.0353063	0.3597358167171478	0.0468184	0.5448211431503296	-100.003	91.87476348876953	0.017621897161006927
>Class-1M-HqYUC10-Hyque.16G098300.1.p_H.quercifolia	Y	267	0.29347702860832214	77.18445852398872	C	0.000938962	0.24351811408996582	0.7555429339408875	C	0.000657293	0.000362331	4.248361801728606e-05	0.026447	0.21267113089561462	0.24067367613315582	0.00751809	0.5116280317306519	-121.041	134.3321533203125	0.00815254
>Class-1M-HqYUC10-Hyque.16G098300.1.p_H.quercifolia	P	268	0.0938185	14.917138047516346	C	0.000924441	0.45355281233787537	0.5455228090286255	C	0.000466463	0.000244609	1.7653763279668055e-05	0.011780734173953533	0.4186372756958008	0.0346548	0.00423814	0.5299602746963501	-79.0008	140.73533630371094	0.00377879
>Class-1M-HqYUC10-Hyque.16G098300.1.p_H.quercifolia	V	269	0.057888150215148926	10.072538137435913	E	0.000520202	0.9417204260826111	0.0577594	E	0.000404115	0.000189143	2.8510941774584353e-05	0.017920000478625298	0.9153954386711121	0.00485793	0.000690312	0.0605146	-116.529	133.06134033203125	0.00337564
>Class-1M-HqYUC10-Hyque.16G098300.1.p_H.quercifolia	I	270	0.10077916830778122	19.8535	E	0.000395502	0.9569281339645386	0.0426764	E	0.000226662	0.000202652	2.9270713639562018e-05	0.016616003587841988	0.9320560693740845	0.00297415	0.000490329	0.047404948621988297	-110.794	128.28785705566406	0.00419135
>Class-1M-HqYUC10-Hyque.16G098300.1.p_H.quercifolia	D	271	0.085539	16.509020909667015	E	0.000539311	0.8735923171043396	0.12586838006973267	E	0.000254758	0.000288519	3.170371928717941e-05	0.020108	0.8185131549835205	0.00421898	0.00113331	0.15545159578323364	-101.019	126.04837799072266	0.00164168
>Class-1M-HqYUC10-Hyque.16G098300.1.p_H.quercifolia	V	272	0.22218801081180573	38.660713881254196	C	0.11246024072170258	0.1658342182636261	0.7217055559158325	T	0.0431658	0.0791376	0.00401425	0.016784297302365303	0.0992249	0.15640179812908173	0.447453	0.1538187563419342	-83.6248	8.715071678161621	0.00220999
>Class-1M-HqYUC10-Hyque.16G098300.1.p_H.quercifolia	G	273	0.12280880659818649	12.772115886211395	C	0.25811317563056946	0.039134	0.7027528882026672	T	0.0729716	0.15873436629772186	0.0102552	0.00884764	0.018915	0.10740918666124344	0.514463	0.10840409994125366	57.38811492919922	-23.5267	0.00156095
>Class-1M-HqYUC10-Hyque.16G098300.1.p_H.quercifolia	T	274	0.011854640208184719	2.0389981158077717	H	0.9573109745979309	0.000503099	0.042186	H	0.0463946	0.8981189727783203	0.00642556	0.000239514	0.000290941	0.00570463	0.025632087141275406	0.017193768173456192	-65.298	-37.8358	0.000918315
>Class-1M-HqYUC10-Hyque.16G098300.1.p_H.quercifolia	Y	275	0.18352799117565155	48.26786167919636	H	0.995131	7.33401975594461e-05	0.00479543	H	0.00976967	0.9843403100967407	0.00114276	3.533318522386253e-05	3.3705931855365634e-05	0.000329324	0.00248011	0.00186882	-61.1999	-42.1735	0.00167288
>Class-1M-HqYUC10-Hyque.16G098300.1.p_H.quercifolia	K	276	0.5607166886329651	132.32913851737976	H	0.9912036657333374	8.712722774362192e-05	0.00870921	H	0.00548989	0.9858237504959106	0.000913701	1.6207381122512743e-05	5.9845482610398903e-05	0.000332506	0.00359179	0.00377243	-64.4853	-38.776	0.00348527
>Class-1M-HqYUC10-Hyque.16G098300.1.p_H.quercifolia	K	277	0.2059711217880249	48.60918474197388	H	0.984056	8.982326835393906e-05	0.015854401513934135	H	0.00564101	0.977244	0.00305983	2.5977058612625115e-05	5.1846145652234554e-05	0.0007357	0.00850531	0.00473586	-67.6578	-39.0076	0.00539258
>Class-1M-HqYUC10-Hyque.16G098300.1.p_H.quercifolia	I	278	0.041451748460531235	8.165994446724653	H	0.9851295948028564	0.000297243	0.014573203399777412	H	0.00333694	0.9814077019691467	0.00378418	0.000158389	0.000109437	0.00089389	0.00502088	0.00528857	-66.745	-41.9069	0.00489961
>Class-1M-HqYUC10-Hyque.16G098300.1.p_H.quercifolia	K	279	0.6313819885253906	149.0061492919922	H	0.9626923203468323	0.00031754	0.0369902	H	0.00427444	0.9697232246398926	0.00104987	7.710218051215634e-05	9.884191968012601e-05	0.0005979	0.018458999693393707	0.00571971	-62.3942	-36.4942	0.00796768
>Class-1M-HqYUC10-Hyque.16G098300.1.p_H.quercifolia	S	280	0.6334543824195862	98.18542927503586	C	0.23987962305545807	0.000147441	0.7599729299545288	T	0.00510706	0.2550540268421173	0.000288474	5.8157729654340073e-05	2.5686824301374145e-05	0.010085227899253368	0.7181987762451172	0.011182530783116817	-81.7714	-5.80822	0.00648271
>Class-1M-HqYUC10-Hyque.16G098300.1.p_H.quercifolia	G	281	0.657889	68.42041969299316	C	0.00279795	3.5982495319331065e-05	0.9971659779548645	T	0.000387301	0.00118234	0.000155778	1.4104371985013131e-05	1.3103362107358407e-05	0.0325814	0.9410662651062012	0.024599723517894745	78.93962097167969	16.5774	0.00457086
>Class-1M-HqYUC10-Hyque.16G098300.1.p_H.quercifolia	E	282	0.5742955803871155	128.06791442632675	C	0.00899872	0.00075024	0.9902510643005371	S	0.00432802	0.00352527	9.838515688898042e-05	0.000342953	0.000478132	0.6099030375480652	0.0838475	0.2974766492843628	-78.1656	-25.2169	0.00644553
>Class-1M-HqYUC10-Hyque.16G098300.1.p_H.quercifolia	I	283	0.056141506880521774	11.05987685546279	C	0.000776158	0.0365696	0.9626542925834656	C	0.000338833	0.000255037	8.38890719023766e-06	0.00790658	0.024855	0.27592214941978455	0.00492923	0.6857848763465881	-109.261	131.83395385742188	0.00152093
>Class-1M-HqYUC10-Hyque.16G098300.1.p_H.quercifolia	Q	284	0.6386817097663879	143.7033846974373	E	0.000726631	0.5284479856491089	0.4708254039287567	C	0.00021506	0.000118398	6.130288056738209e-06	0.012918303720653057	0.4315999448299408	0.0112896	0.000726338	0.5431262254714966	-109.073	128.70228576660156	0.00242032
>Class-1M-HqYUC10-Hyque.16G098300.1.p_H.quercifolia	V	285	0.28572243452072144	49.71570360660553	E	0.000896347	0.8054081797599792	0.19369551539421082	E	0.000580332	0.000312382	4.757218630402349e-05	0.081823	0.6907410621643066	0.017430242151021957	0.00339518	0.20567025244235992	-95.6272	130.44784545898438	0.00325722
>Class-1M-HqYUC10-Hyque.16G098300.1.p_H.quercifolia	L	286	0.19298426806926727	38.78983788192272	C	0.000267478	0.26841214299201965	0.7313204407691956	C	0.00019714	5.2611485443776473e-05	1.1919368262169883e-05	0.020060935989022255	0.22045493125915527	0.0822071	0.00155676	0.6754586100578308	-112.526	121.27356719970703	0.00240556
>Class-1M-HqYUC10-Hyque.16G098300.1.p_H.quercifolia	P	287	0.4469020962715149	71.05743330717087	C	0.00188531	0.0683807	0.9297340512275696	C	0.00164878	0.000355319	2.4010512788663618e-05	0.012882065027952194	0.0572573	0.13941754400730133	0.0402225	0.7481924891471863	-65.8608	147.40261840820312	0.00229036
>Class-1M-HqYUC10-Hyque.16G098300.1.p_H.quercifolia	A	288	0.204987	26.443267822265625	C	0.00324606	0.015597537159919739	0.9811563491821289	C	0.00278962	0.000417756	1.1449820704001468e-05	0.00484046	0.012404447421431541	0.16701669991016388	0.0662825	0.746237	-70.4438	127.9657211303711	0.00107022
>Class-1M-HqYUC10-Hyque.16G098300.1.p_H.quercifolia	I	289	0.0630506	12.420964851975441	E	0.000281796	0.8173741698265076	0.1823440045118332	E	0.000198512	6.152864079922438e-05	2.6890704702964285e-06	0.0421563	0.7321942448616028	0.00322067	0.00208836	0.22007767856121063	-81.6247	126.76707458496094	0.00161368
>Class-1M-HqYUC10-Hyque.16G098300.1.p_H.quercifolia	T	290	0.5002544522285461	86.04376578330994	E	0.000746359	0.8280004262924194	0.17125321924686432	E	0.000105249	0.000121438	1.9254399376222864e-05	0.000413611	0.8524552583694458	0.045352865010499954	0.00184273	0.0996896	-105.13	-27.2529	0.00131381
>Class-1M-HqYUC10-Hyque.16G098300.1.p_H.quercifolia	S	291	0.28376561403274536	43.98367017507553	E	0.000151152	0.9807847738265991	0.0190641	E	6.068105358281173e-05	3.53348114003893e-05	7.062885742925573e-06	0.000526016	0.983165	0.00383782	0.000233996	0.012134121730923653	-155.901	152.54110717773438	0.000906084
>Class-1M-HqYUC10-Hyque.16G098300.1.p_H.quercifolia	I	292	0.13416366279125214	26.43024156987667	E	0.000118425	0.9881026148796082	0.011778893880546093	E	7.47256344766356e-05	3.973314233007841e-05	4.11289329349529e-06	0.00117014	0.9881768822669983	0.000376738	0.00029802	0.00985967	-120.373	128.85679626464844	0.00262485
>Class-1M-HqYUC10-Hyque.16G098300.1.p_H.quercifolia	K	293	0.5714800357818604	134.86928844451904	E	0.000252144	0.9673938751220703	0.032354	E	0.000205046	8.106826135190204e-05	1.0878066859731916e-05	0.00466818	0.9638662338256836	0.00283738	0.00167572	0.026655344292521477	-129.571	115.18958282470703	0.00351663
>Class-1M-HqYUC10-Hyque.16G098300.1.p_H.quercifolia	G	294	0.7453144192695618	77.51269960403442	C	0.00348394	0.024959085509181023	0.9715570211410522	T	0.0026156	0.000140802	2.746008067333605e-05	0.000221747	0.00777195	0.14499209821224213	0.8331440687179565	0.011086346581578255	69.85902404785156	-140.395	0.00521308
>Class-1M-HqYUC10-Hyque.16G098300.1.p_H.quercifolia	N	295	0.7405911087989807	144.41526621580124	C	0.00153745	0.00390424	0.9945583343505859	T	0.00140887	9.012934606289491e-05	1.5530149539699778e-06	1.8768854715744965e-05	0.00229148	0.21828389167785645	0.7588610649108887	0.0190443	-96.9411	-2.74223	0.0036024
>Class-1M-HqYUC10-Hyque.16G098300.1.p_H.quercifolia	N	296	0.45575687289237976	88.87259021401405	E	0.000201326	0.9630203247070312	0.0367784	E	0.000163413	4.896274913335219e-05	2.5075801204366144e-06	0.00509628	0.9654059410095215	0.0030768	0.00161271	0.0245934	-120.668	137.36370849609375	0.00284668
>Class-1M-HqYUC10-Hyque.16G098300.1.p_H.quercifolia	V	297	0.019979679957032204	3.4764643125236034	E	6.300162203842774e-05	0.9937480688095093	0.00618891	E	1.9948856788687408e-05	2.1582922272500582e-05	5.532293130272592e-07	0.00124437	0.9921160340309143	6.821360148023814e-05	6.143173959571868e-05	0.00646778	-110.689	132.35116577148438	0.00167949
>Class-1M-HqYUC10-Hyque.16G098300.1.p_H.quercifolia	L	298	0.30641302466392517	61.58901795744896	E	4.6067169023444876e-05	0.9969878792762756	0.00296607	E	2.1544174160226248e-05	2.5224131604772992e-05	2.684043920453405e-06	0.00489219	0.9910548329353333	7.054254092508927e-05	4.4289663492236286e-05	0.00388869	-106.641	128.0198974609375	0.00396576
>Class-1M-HqYUC10-Hyque.16G098300.1.p_H.quercifolia	F	299	0.028321778401732445	6.797226816415787	E	0.000232701	0.8165403604507446	0.18322691321372986	E	0.000155459	6.949211820028722e-05	1.6388555650337366e-06	0.00621271	0.8011427521705627	0.00133459	0.00259713	0.18848620355129242	-96.4107	162.78269958496094	0.000837787
>Class-1M-HqYUC10-Hyque.16G098300.1.p_H.quercifolia	K	300	0.6836422681808472	161.33957529067993	C	0.0048009	0.007143	0.9880560636520386	T	0.00467988	0.000628877	1.2760177014570218e-05	0.000227935	0.00386668	0.11186318099498749	0.8349058628082275	0.0438148	-62.302	-24.2823	0.0046437
>Class-1M-HqYUC10-Hyque.16G098300.1.p_H.quercifolia	D	301	0.7977226376533508	153.9604690670967	C	0.00578602	0.000259125	0.9939548373222351	T	0.00503094	0.00121521	3.5418688639765605e-06	5.029800013289787e-05	0.000120729	0.0758398	0.8936028480529785	0.024136655032634735	-87.0597	3.805454730987549	0.00420482
>Class-1M-HqYUC10-Hyque.16G098300.1.p_H.quercifolia	G	302	0.6985996961593628	72.65436840057373	C	0.00391392	0.00313608	0.9929500818252563	S	0.00169245	0.000191874	5.439735105028376e-05	0.000118684	0.0026341	0.7955618500709534	0.023773	0.17597362399101257	86.31242370605469	2.911494255065918	0.00766026
>Class-1M-HqYUC10-Hyque.16G098300.1.p_H.quercifolia	K	303	0.5352994799613953	126.33067727088928	C	0.000477309	0.0159707	0.9835520386695862	C	0.000116679	7.550659211119637e-05	6.493624482573068e-07	0.000997927	0.011719572357833385	0.042245570570230484	0.00136954	0.9434744715690613	-79.4977	147.6481170654297	0.00290458
>Class-1M-HqYUC10-Hyque.16G098300.1.p_H.quercifolia	S	304	0.47041523456573486	72.9144	E	8.111760689644143e-05	0.9763697981834412	0.023549063131213188	E	3.863233723677695e-05	3.23834246955812e-05	8.796537258604076e-06	0.039283499121665955	0.9272854328155518	0.00157746	0.000165244	0.031608641147613525	-124.472	144.579	0.00340596
>Class-1M-HqYUC10-Hyque.16G098300.1.p_H.quercifolia	H	305	0.26128676533699036	58.52823543548584	E	5.161384979146533e-05	0.9578270316123962	0.0421213	E	3.0039806006243452e-05	1.3442757335724309e-05	5.9469825828273315e-06	0.00396476	0.9607588052749634	0.00468942	7.666705641895533e-05	0.030461	-145.723	149.69003295898438	0.00183135
>Class-1M-HqYUC10-Hyque.16G098300.1.p_H.quercifolia	P	306	0.6176191568374634	98.20144593715668	E	0.000241923	0.7220202088356018	0.2777378261089325	E	0.000120409	2.9864477255614474e-05	2.289364147145534e-06	0.00406367	0.7464351058006287	0.0163209	0.00197531	0.23105239868164062	-70.3125	138.08444213867188	0.00130296
>Class-1M-HqYUC10-Hyque.16G098300.1.p_H.quercifolia	F	307	0.0489675	11.752209663391113	C	8.818688365863636e-05	0.0774311	0.9224807024002075	C	5.102619616081938e-05	9.725935342430603e-06	2.2213450279195968e-07	0.00298501	0.0544608	0.011532867327332497	0.00104307	0.9299171566963196	-117.902	150.81370544433594	0.000419391
>Class-1M-HqYUC10-Hyque.16G098300.1.p_H.quercifolia	D	308	0.41271471977233887	79.6539	C	7.388133963104337e-05	0.00591272	0.9940134882926941	S	1.922693263622932e-05	3.2266236758005107e-06	1.715909263566573e-07	1.207387413160177e-05	0.00295171	0.8985477089881897	0.00312291	0.095343	-88.0969	-28.0963	0.00034478
>Class-1M-HqYUC10-Hyque.16G098300.1.p_H.quercifolia	V	309	0.0320917	5.583947941660881	E	0.000105029	0.94224	0.0576547	E	4.936274854117073e-05	3.74804949387908e-05	5.609721029031789e-06	0.0038867	0.9412860870361328	0.0173435	0.000465479	0.036925747990608215	-144.967	145.52377319335938	0.000419582
>Class-1M-HqYUC10-Hyque.16G098300.1.p_H.quercifolia	I	310	0.00910482	1.7936500841751695	E	0.000144169	0.9945202469825745	0.00533567	E	5.4866919526830316e-05	8.295061707030982e-05	3.743149591173278e-06	0.0029786	0.9917557239532471	0.000284583	4.5970649807713926e-05	0.00479361	-116.317	126.681	0.000483485
>Class-1M-HqYUC10-Hyque.16G098300.1.p_H.quercifolia	I	311	0.00475562	0.9368575816042721	E	0.000143531	0.9963020086288452	0.00355448	E	5.227848669164814e-05	8.079061808530241e-05	3.203862434020266e-06	0.00240125	0.9938270449638367	0.000137719	2.9258666472742334e-05	0.00346849	-107.166	116.88371276855469	0.000330254
>Class-1M-HqYUC10-Hyque.16G098300.1.p_H.quercifolia	F	312	0.014309885911643505	3.4343726187944412	E	0.00100423	0.8900254368782043	0.10897029936313629	E	0.000531248	0.000560228	3.31277224177029e-05	0.013397389091551304	0.8474674224853516	0.00397866	0.00251744	0.13151443004608154	-94.253	115.51595306396484	0.00034606
>Class-1M-HqYUC10-Hyque.16G098300.1.p_H.quercifolia	A	313	0.025529516860842705	3.293307675048709	C	0.000287408	0.00501823	0.9946942925453186	C	0.000306133	7.742689194856212e-05	1.3883658311897307e-06	0.000610442	0.00437756	0.071868	0.018454495817422867	0.9043045043945312	-104.726	25.80828094482422	0.00020527
>Class-1M-HqYUC10-Hyque.16G098300.1.p_H.quercifolia	T	314	0.13681726157665253	23.532568991184235	C	0.00180116	0.0049685	0.9932303428649902	S	0.00158954	0.000490375	1.0708979971241206e-05	0.00292061	0.00292866	0.470131	0.10789261013269424	0.41403651237487793	-102.089	-2.67705	0.00066465
>Class-1M-HqYUC10-Hyque.16G098300.1.p_H.quercifolia	G	315	0.24167977273464203	25.13469636440277	C	0.004552	0.0472174	0.9482305645942688	C	0.00425597	0.000702867	0.000168589	0.00866487	0.030681509524583817	0.4241037666797638	0.0761135	0.45530903339385986	103.91637420654297	161.83	0.0035338
>Class-1M-HqYUC10-Hyque.16G098300.1.p_H.quercifolia	F	316	0.10488172620534897	25.171614289283752	E	0.00578535	0.49755948781967163	0.4966551959514618	C	0.00407413	0.00169311	0.000124033	0.12145788967609406	0.3063795268535614	0.0418205	0.012430566363036633	0.5120202302932739	-108.808	138.08084106445312	0.00301755
>Class-1M-HqYUC10-Hyque.16G098300.1.p_H.quercifolia	K	317	0.45543500781059265	107.48266184329987	E	0.00374245	0.5878321528434753	0.4084254801273346	E	0.00174693	0.00150779	0.000213106	0.0755301	0.48208948969841003	0.0424031	0.00490018	0.391609	-119.827	136.4132537841797	0.00377209
>Class-1M-HqYUC10-Hyque.16G098300.1.p_H.quercifolia	R	318	0.2505655586719513	68.65496307611465	C	0.00795807	0.3258633315563202	0.6661786437034607	C	0.00434005	0.00328955	0.000111039	0.041160885244607925	0.23435065150260925	0.030474405735731125	0.014789415523409843	0.6714839935302734	-82.6948	129.46922302246094	0.00381918
>Class-1M-HqYUC10-Hyque.16G098300.1.p_H.quercifolia	S	319	0.18963856995105743	29.393978342413902	C	0.0395822	0.0627143	0.8977035880088806	C	0.0210474	0.016226651147007942	0.000616638	0.019655782729387283	0.0415683	0.059602249413728714	0.0779843	0.7632986307144165	-87.8067	26.06535530090332	0.00419243
>Class-1M-HqYUC10-Hyque.16G098300.1.p_H.quercifolia	T	320	0.12014482915401459	20.66491061449051	C	0.3035283088684082	0.00310871	0.6933630108833313	C	0.14716984331607819	0.16936632990837097	0.00357921	0.00228181	0.00184448	0.15402625501155853	0.19147968292236328	0.33025234937667847	-82.314	-20.6374	0.00561696
>Class-1M-HqYUC10-Hyque.16G098300.1.p_H.quercifolia	N	321	0.54767	106.79570943117142	H	0.7858313918113708	0.000600376	0.21356821060180664	G	0.49948227405548096	0.29952287673950195	0.00441333	0.000351525	0.000284278	0.027880782261490822	0.1305021196603775	0.037562862038612366	-65.5311	-29.0392	0.012466260232031345
>Class-1M-HqYUC10-Hyque.16G098300.1.p_H.quercifolia	K	322	0.5351119637489319	126.28642344474792	H	0.7793878316879272	0.00071566	0.21989654004573822	G	0.47481948137283325	0.3278827369213104	0.00494451	0.000401388	0.000384868	0.0184558	0.13844922184944153	0.034661971032619476	-71.3234	-28.8066	0.014259971678256989
>Class-1M-HqYUC10-Hyque.16G098300.1.p_H.quercifolia	W	323	0.0649365	18.50689295679331	H	0.8132964372634888	0.000918836	0.1857846975326538	G	0.40007394552230835	0.38965070247650146	0.00675257	0.000467591	0.000318466	0.026131462305784225	0.15256792306900024	0.0240374	-80.0575	-29.8879	0.00445099
>Class-1M-HqYUC10-Hyque.16G098300.1.p_H.quercifolia	L	324	0.015553830191493034	3.12632	C	0.32969343662261963	0.024845	0.6454616189002991	T	0.11373443901538849	0.24205201864242554	0.00616235	0.025798192247748375	0.00805771	0.17315682768821716	0.2457929253578186	0.185246	-95.4065	18.725910186767578	0.00306896
>Class-1M-HqYUC10-Hyque.16G098300.1.p_H.quercifolia	K	325	0.5781428217887878	136.44170594215393	C	0.083222	0.021720463410019875	0.8950576186180115	T	0.034221526235342026	0.0584588	0.001098	0.022194236516952515	0.011326683685183525	0.1667768955230713	0.36287426948547363	0.34304964542388916	-76.0253	109.06515502929688	0.012803868390619755
>Class-1M-HqYUC10-Hyque.16G098300.1.p_H.quercifolia	G	326	0.5965324640274048	62.0394	C	0.0563621	0.00679104	0.9368467330932617	T	0.0481496	0.0221564	0.00134917	0.00498213	0.00344633	0.2508314847946167	0.3800463080406189	0.28903859853744507	100.23863220214844	117.82476043701172	0.027926787734031677
>Class-1M-HqYUC10-Hyque.16G098300.1.p_H.quercifolia	D	327	0.49611347913742065	95.74990147352219	C	0.23545604944229126	0.00213495	0.7624090313911438	G	0.30883094668388367	0.0563258	0.000380012	0.00229137	0.000988208	0.14249812066555023	0.18064706027507782	0.30803847312927246	-81.2207	35.04133987426758	0.0238796
>Class-1M-HqYUC10-Hyque.16G098300.1.p_H.quercifolia	D	328	0.778515	150.25331085920334	H	0.526402	0.00224624	0.4713517427444458	G	0.5638909935951233	0.0684006	0.00054026	0.000579166	0.000938059	0.038237400352954865	0.26409220695495605	0.0633213	-68.6462	-8.43676	0.024006472900509834
>Class-1M-HqYUC10-Hyque.16G098300.1.p_H.quercifolia	Y	329	0.3218488097190857	84.64623695611954	H	0.5345513820648193	0.00850805	0.45694059133529663	G	0.591521	0.0763176	0.00111247	0.0019416	0.00336082	0.0467798	0.19312377274036407	0.0858428	-81.315	-11.1431	0.026027636602520943
>Class-1M-HqYUC10-Hyque.16G098300.1.p_H.quercifolia	L	330	0.0976623	19.630120776593685	C	0.2755199372768402	0.0847602	0.6397199034690857	S	0.1942278891801834	0.0767908	0.00311559	0.0331116	0.0320912	0.2487998902797699	0.17245717346668243	0.23940585553646088	-88.8098	-0.398639	0.0183375
>Class-1M-HqYUC10-Hyque.16G098300.1.p_H.quercifolia	L	331	0.2636341154575348	52.99045720696449	C	0.012651701457798481	0.469475	0.5178735852241516	B	0.00399405	0.00389286	0.000667132	0.5054238438606262	0.1179707944393158	0.0644682	0.0182335	0.28534966707229614	-100.282	139.3870391845703	0.013325215317308903
>Class-1M-HqYUC10-Hyque.16G098300.1.p_H.quercifolia	S	332	0.42973747849464417	66.60930916666985	C	0.00316963	0.011901711113750935	0.984929	C	0.00355835	0.00137753	1.5860719940974377e-05	0.00988578	0.00916109	0.0608844	0.0495262	0.8655907511711121	-82.5467	-175.414	0.009629
>Class-1M-HqYUC10-Hyque.16G098300.1.p_H.quercifolia	D	333	0.9163780212402344	176.86095809936523	C	0.022702038288116455	0.00160923	0.975689	T	0.016476977616548538	0.00186662	1.4154894415696617e-05	0.000114285	0.000429276	0.0809735	0.8842913508415222	0.015833867713809013	-63.4892	-20.7869	0.012067675590515137
>Class-1M-HqYUC10-Hyque.16G098300.1.p_H.quercifolia	D	334	0.6067361831665039	117.10008335113525	C	0.012867188081145287	0.000437092	0.9866957664489746	T	0.012812746688723564	0.0018213	6.762984412489459e-06	0.000185759	0.000117027	0.0603141	0.9058523178100586	0.018889902159571648	-92.5861	5.312156677246094	0.00776902
>Class-1M-HqYUC10-Hyque.16G098300.1.p_H.quercifolia	G	335	0.2058756947517395	21.411072254180908	C	0.017230769619345665	0.016097554937005043	0.9666715860366821	S	0.0069287	0.000651146	0.000244432	0.00299888	0.00611281	0.785739	0.024838900193572044	0.1724860817193985	84.051	4.753454685211182	0.00928101
>Class-1M-HqYUC10-Hyque.16G098300.1.p_H.quercifolia	F	336	0.1817367523908615	43.61682057380676	C	0.000659173	0.0331625	0.9661783576011658	C	0.000189089	0.000124828	5.256827989796875e-06	0.027231357991695404	0.014932028017938137	0.091513	0.00314757	0.8628568649291992	-82.9453	138.6141815185547	0.00607778
>Class-1M-HqYUC10-Hyque.16G098300.1.p_H.quercifolia	A	337	0.0399028	5.1474672965705395	E	0.00174657	0.6774580478668213	0.3207953870296478	B	0.000715266	0.000393583	2.173189386667218e-05	0.39218080043792725	0.2859087884426117	0.015954528003931046	0.00263071	0.30219459533691406	-73.0538	139.03915405273438	0.00434063
>Class-1M-HqYUC10-Hyque.16G098300.1.p_H.quercifolia	K	338	0.41016873717308044	96.79982197284698	C	0.00507662	0.4632287323474884	0.5316947102546692	C	0.00237176	0.00122122	5.8910794905386865e-05	0.133847	0.29316404461860657	0.027903487905859947	0.00671302	0.5347203612327576	-89.5815	137.58338928222656	0.00388116
>Class-1M-HqYUC10-Hyque.16G098300.1.p_H.quercifolia	Q	339	0.45644867420196533	102.7009516954422	C	0.011343215592205524	0.2755860984325409	0.7130706906318665	C	0.011515937745571136	0.00305237	0.0001995	0.0746236	0.2106451541185379	0.16376954317092896	0.12932777404785156	0.4068661034107208	-76.2684	128.62632751464844	0.00486009
>Class-1M-HqYUC10-Hyque.16G098300.1.p_H.quercifolia	S	340	0.5451056957244873	84.49138283729553	C	0.010673745535314083	0.0803513	0.9089749455451965	S	0.00942684	0.00210075	0.000234636	0.020000698044896126	0.0546334	0.40520668029785156	0.15877322852611542	0.34962376952171326	-95.2834	17.149948120117188	0.0043637
>Class-1M-HqYUC10-Hyque.16G098300.1.p_H.quercifolia	S	341	0.31606	48.98935183882713	C	0.00740572	0.0419076	0.9506866335868835	S	0.00544958	0.00130864	0.000122092	0.0154297	0.019037123769521713	0.5886483192443848	0.0477624	0.3222420811653137	-124.254	128.296	0.0042146
>Class-1M-HqYUC10-Hyque.16G098300.1.p_H.quercifolia	P	342	0.4198307991027832	66.75309705734253	C	0.11771362274885178	0.013931365683674812	0.8683549761772156	T	0.10377384722232819	0.012514514848589897	0.000445338	0.00536174	0.00387541	0.1384202390909195	0.6210545897483826	0.1145542785525322	-66.5264	114.26873779296875	0.00547977
>Class-1M-HqYUC10-Hyque.16G098300.1.p_H.quercifolia	N	343	0.49946871399879456	97.39639922976494	C	0.14343491196632385	0.0153119	0.8412531614303589	T	0.16338641941547394	0.012115776538848877	0.000805616	0.00762705	0.00567509	0.15953770279884338	0.5572087168693542	0.0936437	7.712258338928223	23.5269	0.00540325
>Class-1M-HqYUC10-Hyque.16G098300.1.p_H.quercifolia	H	344	0.2364111691713333	52.95610189437866	C	0.2348061054944992	0.0703601	0.6948337554931641	C	0.2610633075237274	0.0341964	0.00161109	0.0364955	0.0323098	0.14717037975788116	0.1587289422750473	0.3284246623516083	-94.7863	36.84294128417969	0.00645796
>Class-1M-HqYUC10-Hyque.16G098300.1.p_H.quercifolia	W	345	0.077914	22.20548987388611	C	0.22464299201965332	0.13094772398471832	0.6444092988967896	C	0.20343801379203796	0.0604544	0.00130865	0.0865395	0.0514583	0.0980169	0.22242823243141174	0.2763561010360718	-89.7723	29.648693084716797	0.0026567
>Class-1M-HqYUC10-Hyque.16G098300.1.p_H.quercifolia	K	346	0.4958924651145935	117.03062176704407	C	0.093994	0.054528	0.8514779806137085	T	0.0767306	0.029936406761407852	0.000660162	0.0450792	0.020906521007418633	0.12552261352539062	0.5453543663024902	0.15581004321575165	-80.0165	103.50602722167969	0.00543359
>Class-1M-HqYUC10-Hyque.16G098300.1.p_H.quercifolia	G	347	0.6667101383209229	69.33785438537598	C	0.0325972	0.00983556	0.9575671553611755	T	0.029605012387037277	0.00537788	0.000373726	0.00150382	0.0058165	0.19058212637901306	0.6307563781738281	0.13598455488681793	86.12251281738281	-3.73078	0.00478996
>Class-1M-HqYUC10-Hyque.16G098300.1.p_H.quercifolia	K	348	0.4103872776031494	96.85139751434326	C	0.021919632330536842	0.060384128242731094	0.9176962375640869	S	0.016042152419686317	0.00339843	0.000240344	0.0292801	0.025514407083392143	0.5639823079109192	0.047454334795475006	0.3140878677368164	-107.317	145.15342712402344	0.00470178
>Class-1M-HqYUC10-Hyque.16G098300.1.p_H.quercifolia	K	349	0.5403174161911011	127.51491022109985	C	0.018086308613419533	0.028935344889760017	0.9529783129692078	T	0.021033644676208496	0.00277792	9.421373397344723e-05	0.011603782884776592	0.012327795848250389	0.20854231715202332	0.6490146517753601	0.0946056	-66.6256	106.81975555419922	0.00337872
>Class-1M-HqYUC10-Hyque.16G098300.1.p_H.quercifolia	G	350	0.10245589166879654	10.65541273355484	C	0.014531657099723816	0.0935093	0.891959	T	0.0163232	0.00217112	0.000256557	0.00415996	0.0832336	0.28533676266670227	0.41747868061065674	0.19104021787643433	95.74224090576172	11.4345	0.00110617
>Class-1M-HqYUC10-Hyque.16G098300.1.p_H.quercifolia	L	351	0.00695052	1.397054328583181	E	0.00222376	0.9646365642547607	0.033139701932668686	E	0.00141365	0.000880494	3.1302723073167726e-05	0.0153337	0.9410456418991089	0.00399943	0.00110914	0.036186687648296356	-106.641	135.6948699951172	0.00111154
>Class-1M-HqYUC10-Hyque.16G098300.1.p_H.quercifolia	Y	352	0.040615662932395935	10.681919351220131	E	0.000934308	0.992984	0.00608126	E	0.000366184	0.000561665	4.034522862639278e-05	0.00586898	0.9858999848365784	0.000733457	0.000168033	0.0063613	-118.06	138.41932678222656	0.00122828
>Class-1M-HqYUC10-Hyque.16G098300.1.p_H.quercifolia	C	353	0.00866251	1.4466394362971187	E	0.000981965	0.9676604866981506	0.0313575	E	0.000416581	0.000590559	3.8456739275716245e-05	0.00566852	0.9604284763336182	0.00292643	0.000721787	0.029209114611148834	-122.263	138.92807006835938	0.000564523
>Class-1M-HqYUC10-Hyque.16G098300.1.p_H.quercifolia	A	354	0.022208072245121002	2.8648413196206093	E	0.00363591	0.5279262661933899	0.4684378206729889	E	0.00236164	0.0022723	0.0001242	0.016713356599211693	0.5326592326164246	0.10091128945350647	0.0283825	0.3165755569934845	-109.236	137.72569274902344	0.000489098
>Class-1M-HqYUC10-Hyque.16G098300.1.p_H.quercifolia	G	355	0.047702	4.9610083401203156	C	0.00457348	0.14064423739910126	0.854782	S	0.00423591	0.00129772	0.000555024	0.025193097069859505	0.10172899067401886	0.49781671166419983	0.0703059	0.2988666892051697	112.492	-172.605	0.00160529
>Class-1M-HqYUC10-Hyque.16G098300.1.p_H.quercifolia	L	356	0.0800127	16.08255299180746	C	0.0473532	0.0643378	0.8883090615272522	C	0.017316093668341637	0.013518095016479492	0.000406483	0.0369261	0.031305	0.2707988917827606	0.0283919	0.6013374328613281	-93.724	131.84600830078125	0.00308491
>Class-1M-HqYUC10-Hyque.16G098300.1.p_H.quercifolia	A	357	0.1351710855960846	17.437070041894913	H	0.5654757618904114	0.013919602148234844	0.4206046462059021	G	0.4699690341949463	0.10465438663959503	0.0021421	0.00911649	0.00435728	0.11554405093193054	0.20426267385482788	0.089954	-67.458	-41.942	0.00386919
>Class-1M-HqYUC10-Hyque.16G098300.1.p_H.quercifolia	R	358	0.3994937539100647	109.46128857135773	H	0.5338903069496155	0.0244229	0.44168683886528015	G	0.36035242676734924	0.1588912308216095	0.00389674	0.0120306	0.011220046319067478	0.10953060537576675	0.24755272269248962	0.0965256	-75.1803	-12.7634	0.00594968
>Class-1M-HqYUC10-Hyque.16G098300.1.p_H.quercifolia	R	359	0.24881339073181152	68.17486906051636	C	0.3606204092502594	0.0314647	0.6079148650169373	T	0.193913	0.12471739947795868	0.00429925	0.0251665	0.012033403851091862	0.23802635073661804	0.24816536903381348	0.1536787450313568	-98.2768	17.972822189331055	0.0037425
>Class-1M-HqYUC10-Hyque.16G098300.1.p_H.quercifolia	G	360	0.1738540530204773	18.08082151412964	C	0.0351202	0.020168224349617958	0.944711	C	0.015959488227963448	0.014383764937520027	0.00140829	0.0207369	0.00951724	0.22487103939056396	0.14981256425380707	0.5633107423782349	92.0838	178.4738311767578	0.00405842
>Class-1M-HqYUC10-Hyque.16G098300.1.p_H.quercifolia	F	361	0.0906085	21.746031045913696	C	0.23651398718357086	0.028897583484649658	0.7345883846282959	C	0.0797964	0.12099242955446243	0.00519039	0.0370962	0.0107199	0.22957587242126465	0.23561015725135803	0.2810186445713043	-82.5705	0.4566420316696167	0.00455024
>Class-1M-HqYUC10-Hyque.16G098300.1.p_H.quercifolia	Y	362	0.2642010450363159	69.48487484455109	C	0.39222756028175354	0.00619863	0.6015738248825073	T	0.0746613	0.23408950865268707	0.00635959	0.00604695	0.00180162	0.13085411489009857	0.47572460770606995	0.0704623	-73.2112	-17.1296	0.0023132
>Class-1M-HqYUC10-Hyque.16G098300.1.p_H.quercifolia	G	363	0.15775762498378754	16.406792998313904	H	0.5076064467430115	0.00751471	0.484879	H	0.0826697	0.37590497732162476	0.0331022	0.0059456	0.00313546	0.0868236	0.3173259496688843	0.0950927	42.29240798950195	-23.4646	0.00280937
>Class-1M-HqYUC10-Hyque.16G098300.1.p_H.quercifolia	A	364	0.0250742	3.234576215967536	H	0.9666680693626404	0.000666914	0.0326651	H	0.015070918947458267	0.9372300505638123	0.0172597	0.000345593	0.000301937	0.00490806	0.011057231575250626	0.0138266	-63.7175	-40.6666	0.0011274
>Class-1M-HqYUC10-Hyque.16G098300.1.p_H.quercifolia	A	365	0.13160942494869232	16.97761581838131	H	0.9882568717002869	0.000146033	0.011597023345530033	H	0.00591095	0.980342	0.00488574	5.421978130470961e-05	5.072806743555702e-05	0.00108461	0.00453979	0.00313152	-62.8431	-41.1855	0.000922559
>Class-1M-HqYUC10-Hyque.16G098300.1.p_H.quercifolia	M	366	0.28999775648117065	64.95949745178223	H	0.9908778071403503	0.000133506	0.00898871	H	0.00235303	0.9869019985198975	0.00432306	2.278480133099947e-05	5.345364843378775e-05	0.000536004	0.00355476	0.00225484	-65.9556	-40.6802	0.000959505
>Class-1M-HqYUC10-Hyque.16G098300.1.p_H.quercifolia	D	367	0.0933497	18.01649261265993	H	0.9940961599349976	5.9667978348443285e-05	0.00584405	H	0.00137732	0.9918386340141296	0.00250229	1.840900040406268e-05	1.9361292288522236e-05	0.0003001	0.00216626	0.00177761	-64.007	-40.9624	0.000931869
>Class-1M-HqYUC10-Hyque.16G098300.1.p_H.quercifolia	A	368	0.012921555899083614	1.6668807109817863	H	0.9974632263183594	2.1932346498942934e-05	0.00251483	H	0.000380597	0.9969484210014343	0.000942331	4.756831003760453e-06	6.794833552703494e-06	0.0001178	0.00068761	0.000911761	-62.5674	-41.3914	0.00046077
>Class-1M-HqYUC10-Hyque.16G098300.1.p_H.quercifolia	Q	369	0.3609282076358795	81.20884671807289	H	0.998076	3.268120053689927e-05	0.001891	H	0.00033093	0.9973419308662415	0.000968048	5.585834060184425e-06	1.1296206139377318e-05	7.64724172768183e-05	0.000550502	0.000715304	-63.0147	-42.7943	0.00116416
>Class-1M-HqYUC10-Hyque.16G098300.1.p_H.quercifolia	N	370	0.4222694933414459	82.34255120158195	H	0.997872	2.488859900040552e-05	0.00210316	H	0.000218226	0.9972264170646667	0.00117477	3.1945889986673137e-06	7.430653113260632e-06	5.6535060139140114e-05	0.000808753	0.000504537	-63.7132	-41.0694	0.00122594
>Class-1M-HqYUC10-Hyque.16G098300.1.p_H.quercifolia	I	371	0.015451101586222649	3.043867012485862	H	0.9983624815940857	1.7930027752299793e-05	0.00161954	H	0.000213035	0.9960615038871765	0.00253193	3.292168003099505e-06	5.258576948108384e-06	7.532114977948368e-05	0.000621884	0.000487804	-64.4961	-45.6987	0.000920639
>Class-1M-HqYUC10-Hyque.16G098300.1.p_H.quercifolia	A	372	0.0260564	3.361278187483549	H	0.9978737831115723	1.6582700482103974e-05	0.00210972	H	0.000319843	0.997454	0.000623379	3.494253405733616e-06	5.470471933222143e-06	9.53520939219743e-05	0.000606418	0.000892509	-61.5344	-42.1123	0.00100553
>Class-1M-HqYUC10-Hyque.16G098300.1.p_H.quercifolia	N	373	0.555466	108.3157879114151	H	0.9966657757759094	3.66811545973178e-05	0.00329745	H	0.000488629	0.9961448907852173	0.000972732	4.6965665205789264e-06	1.562081706651952e-05	9.957268048310652e-05	0.00105201	0.00122172	-63.5043	-41.0124	0.00226015
>Class-1M-HqYUC10-Hyque.16G098300.1.p_H.quercifolia	D	374	0.21598529815673828	41.68516254425049	H	0.995672	3.2158641261048615e-05	0.00429557	H	0.000835323	0.9936525821685791	0.00186265	5.856707048224052e-06	1.4021588867763057e-05	0.000124051	0.00210725	0.00139832	-63.5069	-41.9532	0.00385775
>Class-1M-HqYUC10-Hyque.16G098300.1.p_H.quercifolia	I	375	0.011059083975851536	2.1786395432427526	H	0.9928309917449951	4.2361465602880344e-05	0.0071266	H	0.00110239	0.9905657172203064	0.00276677	1.2968559531145729e-05	1.5017101759440266e-05	0.00029324	0.00316032	0.00208366	-65.3446	-42.221	0.00205119
>Class-1M-HqYUC10-Hyque.16G098300.1.p_H.quercifolia	K	376	0.47046977281570435	111.03086638450623	H	0.9748996496200562	0.0001422	0.0249581	H	0.00487232	0.9718729853630066	0.0023367	6.657117046415806e-05	5.725099617848173e-05	0.000709119	0.012802359648048878	0.00728262	-61.6006	-40.3521	0.00585775
>Class-1M-HqYUC10-Hyque.16G098300.1.p_H.quercifolia	L	377	0.6718036532402039	135.03253430128098	H	0.9230831861495972	0.000116055	0.0768007	H	0.0079412	0.9326379895210266	0.00434058	3.5495620977599174e-05	6.213004235178232e-05	0.00230875	0.039456628262996674	0.013217208907008171	-67.3578	-35.0971	0.010442075319588184
>Class-1M-HqYUC10-Hyque.16G098300.1.p_H.quercifolia	L	378	0.3799566328525543	76.37128320336342	H	0.862502	0.000159808	0.13733777403831482	H	0.014057038351893425	0.8590208292007446	0.0102265	7.462177018169314e-05	5.506747402250767e-05	0.00600258	0.0930026	0.017560843378305435	-73.8438	-30.0888	0.017368899658322334
>Class-1M-HqYUC10-Hyque.16G098300.1.p_H.quercifolia	M	379	0.2147628515958786	48.10687875747681	H	0.6702734231948853	0.00197063	0.3277559280395508	H	0.031124841421842575	0.6477117538452148	0.0270235	0.00138543	0.000550944	0.0512955	0.16622941195964813	0.0746786	-84.4459	-20.4111	0.023455
>Class-1M-CaYUC10A_Scaffold_557.187_C.arabica	M	1	0.8963071703910828	200.77280616760254	C	0.000171656	0.000239212	0.9995891451835632	C	3.448891584412195e-05	5.965757736703381e-05	2.030661789831356e-06	4.1191357013303787e-05	0.0001117	0.000371265	0.000492603	0.9988870024681091	-78.9065	169.23	0.9825155735015869
>Class-1M-CaYUC10A_Scaffold_557.187_C.arabica	A	2	0.900809	116.20430588722229	C	0.00280011	0.000970666	0.9962292313575745	C	0.00127818	0.00103263	1.3871795999875758e-05	0.000153332	0.000599057	0.00390466	0.00913497	0.9838834404945374	-73.349	153.87184143066406	0.9217044115066528
>Class-1M-CaYUC10A_Scaffold_557.187_C.arabica	T	3	0.88738	152.62927865982056	C	0.00668513	0.00409921	0.9892156720161438	C	0.00413479	0.00283026	5.317818795447238e-05	0.000503373	0.00324345	0.016104402020573616	0.020243966951966286	0.9528866410255432	-83.6909	125.04496765136719	0.8230157494544983
>Class-1M-CaYUC10A_Scaffold_557.187_C.arabica	K	4	0.7009275555610657	165.4189031124115	C	0.013826506212353706	0.027623724192380905	0.9585497379302979	C	0.00826146	0.00624744	0.00013204	0.00364053	0.0212397	0.0420541	0.015533185563981533	0.9028913974761963	-91.5494	139.49234008789062	0.4775616526603699
>Class-1M-CaYUC10A_Scaffold_557.187_C.arabica	E	5	0.7460529804229736	166.36981463432312	C	0.011683808639645576	0.0837937	0.9045224189758301	C	0.00595171	0.00407987	0.000129291	0.00840423	0.0683343	0.043339960277080536	0.013201708905398846	0.8565590381622314	-89.8697	135.47283935546875	0.16544277966022491
>Class-1M-CaYUC10A_Scaffold_557.187_C.arabica	Q	6	0.44705110788345337	100.58649927377701	C	0.00263882	0.25807619094848633	0.7392849922180176	C	0.00112682	0.00104255	7.567099964944646e-05	0.0156734	0.23002900183200836	0.0589256	0.00548816	0.6876387596130371	-99.9757	143.55136108398438	0.0346309
>Class-1M-CaYUC10A_Scaffold_557.187_C.arabica	V	7	0.23191587626934052	40.35336247086525	E	0.00160947	0.5100254416465759	0.4883650541305542	E	0.000450786	0.00045314	2.2476106096291915e-05	0.00251	0.5363746881484985	0.058266106992959976	0.00338628	0.3985365927219391	-94.0172	136.4489288330078	0.00235818
>Class-1M-CaYUC10A_Scaffold_557.187_C.arabica	V	8	0.0249175	4.335637886077166	E	0.000146378	0.9841455817222595	0.015708	E	2.5878292944980785e-05	4.603925481205806e-05	2.353504441998666e-06	0.00070546	0.9847773313522339	0.000724159	8.899300155462697e-05	0.013629824854433537	-111.014	131.44256591796875	0.00045652
>Class-1M-CaYUC10A_Scaffold_557.187_C.arabica	I	9	0.012408103793859482	2.444396447390318	E	3.403393202461302e-05	0.9992784857749939	0.00068755	E	4.390425146993948e-06	1.4462417311733589e-05	5.975982162453874e-07	0.000126863	0.9992582201957703	2.9136199373169802e-05	6.228689926501829e-06	0.000560087	-108.219	125.74527740478516	0.00012054
>Class-1M-CaYUC10A_Scaffold_557.187_C.arabica	V	10	0.00795245	1.3837269209325314	E	2.037733247561846e-05	0.9994860887527466	0.000493542	E	2.7597691314440453e-06	1.1375881513231434e-05	6.057559289729397e-07	0.000133764	0.9994441866874695	2.1202940843068063e-05	5.726380095438799e-06	0.000380384	-102.308	117.50863647460938	8.101775165414438e-05
>Class-1M-CaYUC10A_Scaffold_557.187_C.arabica	V	11	0.00869861	1.513558566570282	E	0.000445533	0.9562380909919739	0.0433164	E	9.359454998048022e-05	0.000345459	1.7317179299425334e-05	0.00124338	0.9624158143997192	0.00256733	0.0017428	0.0315743	-101.548	109.16250610351562	8.314145088661462e-05
>Class-1M-CaYUC10A_Scaffold_557.187_C.arabica	G	12	0.0609533	6.33915	C	8.772146247792989e-05	0.0216128	0.9782994985580444	C	0.000166283	4.488753984333016e-05	1.3210612451075576e-05	0.00331847	0.0293502	0.15329991281032562	0.043826065957546234	0.7699809670448303	106.04792785644531	160.27740478515625	0.000264115
>Class-1M-CaYUC10A_Scaffold_557.187_C.arabica	A	13	0.0219399	2.830248272046447	C	0.000322125	0.00096833	0.9987095594406128	C	0.000106598	0.000138343	1.2162628308942658e-06	0.000387644	0.00066002	0.13133001327514648	0.010624685324728489	0.856752	-93.2631	16.341943740844727	7.432338315993547e-05
>Class-1M-CaYUC10A_Scaffold_557.187_C.arabica	G	14	0.1236196830868721	12.856447041034698	C	0.018199	0.011536811478435993	0.9702641367912292	C	0.00146703	0.014408357441425323	0.000229864	0.015683017671108246	0.00386185	0.4250839054584503	0.017701352015137672	0.5215645432472229	-104.195	-174.903	0.000936009
>Class-1M-CaYUC10A_Scaffold_557.187_C.arabica	P	15	0.0511833	8.138138495385647	H	0.8981652855873108	0.000374533	0.10146021097898483	H	0.030855922028422356	0.8571220636367798	0.0018155	9.946126374416053e-05	0.000128004	0.0166224	0.0799975	0.013359079137444496	-58.7018	-34.4484	0.000212092
>Class-1M-CaYUC10A_Scaffold_557.187_C.arabica	S	16	0.0340281	5.2743626944720745	H	0.9870784282684326	3.944363197661005e-05	0.012882126495242119	H	0.0239379	0.9579341411590576	0.00148776	3.085942807956599e-05	1.2655701539188158e-05	0.001407	0.012964734807610512	0.00222504	-62.8456	-37.9021	0.000263644
>Class-1M-CaYUC10A_Scaffold_557.187_C.arabica	G	17	0.00620694	0.6455220431089401	H	0.998802	8.244404853030574e-06	0.00119015	H	0.00506322	0.99294	0.000816228	4.260124114807695e-06	2.970763262055698e-06	0.000101967	0.000687558	0.000384039	-61.9891	-40.1133	8.362567314179614e-05
>Class-1M-CaYUC10A_Scaffold_557.187_C.arabica	L	18	0.00745784	1.4990251427516341	H	0.998558	4.068392445333302e-05	0.00140126	H	0.00109206	0.9972864389419556	0.000672137	8.08818185760174e-06	1.234442061104346e-05	7.080226350808516e-05	0.00044062	0.000417537	-65.7438	-40.2888	0.000158625
>Class-1M-CaYUC10A_Scaffold_557.187_C.arabica	A	19	0.0263133	3.3944117669016123	H	0.9990634322166443	3.3073862141463906e-05	0.000903485	H	0.000291293	0.9985796213150024	0.000606394	3.4979748306795955e-06	7.186858056229539e-06	2.3679443984292448e-05	0.000333566	0.00015473	-64.682	-41.5166	0.000146242
>Class-1M-CaYUC10A_Scaffold_557.187_C.arabica	T	20	0.00919919	1.582261472940445	H	0.9994897842407227	1.7577249309397303e-05	0.000492532	H	0.000169029	0.9988158941268921	0.00074497	1.4479491028396296e-06	4.38171537098242e-06	1.2453475392248947e-05	0.000163747	8.81204687175341e-05	-64.4467	-44.5802	0.000135608
>Class-1M-CaYUC10A_Scaffold_557.187_C.arabica	A	21	0.00782327	1.0092021664604545	H	0.9996008276939392	1.1387261110940017e-05	0.000387718	H	0.000182684	0.9991896748542786	0.000334118	9.841206747296383e-07	4.133018592256121e-06	1.4751151866221335e-05	0.000124383	0.000149182	-62.7414	-43.6146	0.000213521
>Class-1M-CaYUC10A_Scaffold_557.187_C.arabica	A	22	0.0535314	6.905550230294466	H	0.9996102452278137	2.179372495447751e-05	0.000367963	H	0.000120225	0.9989439845085144	0.000703515	1.2146766721343738e-06	6.478902832895983e-06	1.0622010449878871e-05	0.000119345	9.467411291552708e-05	-62.9295	-43.8409	0.000271583
>Class-1M-CaYUC10A_Scaffold_557.187_C.arabica	C	23	0.0640959	10.704008989036083	H	0.9986901879310608	5.124671952216886e-05	0.00125863	H	0.000251184	0.9977118968963623	0.00122705	2.8350366392260185e-06	1.2328952834650408e-05	2.202456016675569e-05	0.00061825	0.000154365	-63.5303	-42.9218	0.000315555
>Class-1M-CaYUC10A_Scaffold_557.187_C.arabica	L	24	0.00484162	0.9731663893908262	H	0.9964358806610107	3.0411318221013062e-05	0.00353373	H	0.000604877	0.9963626265525818	0.00101964	4.729445208795369e-06	9.189794582198374e-06	8.013453043531626e-05	0.00134285	0.000575931	-64.6333	-40.4114	0.000162862
>Class-1M-CaYUC10A_Scaffold_557.187_C.arabica	N	25	0.4194357991218567	81.78998082876205	H	0.9945058226585388	7.993852341314778e-05	0.00541431	H	0.00169286	0.9931058287620544	0.00157258	2.0517849407042377e-05	1.6063384464359842e-05	0.000126371	0.00278221	0.000683623	-62.898	-42.1041	0.00131434
>Class-1M-CaYUC10A_Scaffold_557.187_C.arabica	S	26	0.5925113558769226	91.8393	H	0.9493067264556885	0.000101899	0.0505914	H	0.00376778	0.9600719809532166	0.000956687	1.8359954992774874e-05	2.6162037102039903e-05	0.000737308	0.0319782	0.00244354	-65.112	-31.7878	0.00177643
>Class-1M-CaYUC10A_Scaffold_557.187_C.arabica	L	27	0.28593841195106506	57.47362080216408	C	0.0871871	5.974090163363144e-05	0.912753	T	0.0038786	0.0761681	0.000102057	2.38361899391748e-05	6.907363513164455e-06	0.0190367	0.8919315338134766	0.00885233	-90.4783	4.272101402282715	0.00071221
>Class-1M-CaYUC10A_Scaffold_557.187_C.arabica	S	28	0.9117971062660217	141.32855147123337	C	0.000503959	8.060189429670572e-05	0.999415	T	0.000107523	0.000120477	4.73806403533672e-06	6.907972874614643e-06	2.5330489734187722e-05	0.00908822	0.9690198302268982	0.021627	62.41069793701172	32.709495544433594	0.00106228
>Class-1M-CaYUC10A_Scaffold_557.187_C.arabica	I	29	0.0779842	15.362878382205963	C	7.258619007188827e-05	0.00345825	0.9964691400527954	C	1.3469592886394821e-05	2.5731756977620535e-05	7.396916998914094e-07	0.000426019	0.00251889	0.0552559	0.000587997	0.9411712884902954	-100.276	126.19965362548828	0.000483856
>Class-1M-CaYUC10A_Scaffold_557.187_C.arabica	P	30	0.5012369751930237	79.69667905569077	C	0.000216746	0.005007	0.9947762489318848	C	0.000113318	3.655587715911679e-05	5.86872261010285e-07	0.000360219	0.0042938	0.0693869	0.00438396	0.9214246869087219	-65.633	138.10845947265625	0.000707498
>Class-1M-CaYUC10A_Scaffold_557.187_C.arabica	N	31	0.15153051912784576	29.548451229929924	E	0.000250627	0.899115	0.1006346344947815	E	0.000187089	7.017304596956819e-05	1.3321348887984641e-05	0.015874961391091347	0.8769783973693848	0.010888991877436638	0.00138851	0.0945985	-138.018	143.7787628173828	0.000681237
>Class-1M-CaYUC10A_Scaffold_557.187_C.arabica	I	32	0.0777541	15.317562624812126	E	5.203418550081551e-05	0.9969050288200378	0.00304297	E	1.1551062016224023e-05	1.495766900916351e-05	1.1895380112036946e-06	0.000519625	0.9963420033454895	7.509087299695238e-05	1.2634032827918418e-05	0.00302297	-114.388	128.379	0.000372943
>Class-1M-CaYUC10A_Scaffold_557.187_C.arabica	V	33	0.035985980182886124	6.2615605518221855	E	7.142355752876028e-05	0.9976422190666199	0.00228635	E	2.0246980056981556e-05	3.0155717468005605e-05	1.7045756521838484e-06	0.000454439	0.9970743656158447	5.1371403969824314e-05	1.3362160643737298e-05	0.00235437	-110.332	121.00434875488281	0.000409231
>Class-1M-CaYUC10A_Scaffold_557.187_C.arabica	L	34	0.00894943	1.7988361241295934	E	0.000252322	0.9886336326599121	0.011113980785012245	E	0.000114924	0.000141179	6.4592381932016e-06	0.00377942	0.982871	0.000460791	0.000160691	0.0124651	-100.829	119.76594543457031	0.000148475
>Class-1M-CaYUC10A_Scaffold_557.187_C.arabica	E	35	0.0791095	17.641422897577286	C	0.000312453	0.053555142134428024	0.9461324214935303	C	0.000314943	8.564869494875893e-05	4.969630026607774e-06	0.00730865	0.0361361	0.0645257	0.010265227407217026	0.881359	-116.45	161.74339294433594	0.000503281
>Class-1M-CaYUC10A_Scaffold_557.187_C.arabica	R	36	0.5679929256439209	155.63006162643433	C	0.00167569	0.00087562	0.9974486231803894	S	0.00178173	0.000328119	2.591198835943942e-06	0.000212722	0.000525848	0.6511618494987488	0.16929909586906433	0.17668798565864563	-80.532	0.4101502299308777	0.00070625
>Class-1M-CaYUC10A_Scaffold_557.187_C.arabica	E	37	0.34716010093688965	77.41670250892639	C	0.00329366	0.000157402	0.9965489506721497	S	0.00445935	0.000477754	3.289041842435836e-06	0.000277623	4.5550972572527826e-05	0.5858150720596313	0.3503601849079132	0.0585611	-78.2703	-172.152	0.000396846
>Class-1M-CaYUC10A_Scaffold_557.187_C.arabica	D	38	0.5679361820220947	109.61168313026428	C	0.00470309	0.00110309	0.9941938519477844	S	0.00399078	0.000359387	1.1550615454325452e-05	0.000567922	0.000386615	0.7067544460296631	0.10904058068990707	0.178889	-92.1376	3.135859966278076	0.001174
>Class-1M-CaYUC10A_Scaffold_557.187_C.arabica	C	39	0.0885915	14.794786907732487	C	0.00468573	0.030463185161352158	0.9648510217666626	C	0.00381142	0.000781491	7.255559467012063e-05	0.0424517	0.010360080748796463	0.45126211643218994	0.036758288741111755	0.4545023441314697	-135.586	155.1383819580078	0.000337298
>Class-1M-CaYUC10A_Scaffold_557.187_C.arabica	F	40	0.059818994253873825	14.356558620929718	C	0.0246064	0.0508913	0.9245022535324097	C	0.024716390296816826	0.00720211	0.000513136	0.0763095	0.0178718	0.2702791690826416	0.17821051180362701	0.4248974621295929	-93.6984	40.0321	0.000493723
>Class-1M-CaYUC10A_Scaffold_557.187_C.arabica	A	41	0.014485195279121399	1.8685901910066605	C	0.16927292943000793	0.013771905563771725	0.8169551491737366	C	0.0877113	0.058099981397390366	0.000464192	0.0243474	0.00500815	0.20430798828601837	0.038694340735673904	0.5813665986061096	-99.4962	113.35433197021484	0.000460348
>Class-1M-CaYUC10A_Scaffold_557.187_C.arabica	S	42	0.23064732551574707	35.750335454940796	H	0.9234054088592529	0.00152905	0.0750655	H	0.2563239634037018	0.6495637893676758	0.00169854	0.00132388	0.000711037	0.014674827456474304	0.0470027	0.028701312839984894	-60.9171	-38.188	0.00171991
>Class-1M-CaYUC10A_Scaffold_557.187_C.arabica	L	43	0.1674669086933136	33.66084864735603	H	0.9416834115982056	0.000889987	0.057426609098911285	H	0.3663298189640045	0.5562752485275269	0.0038397	0.000563847	0.000515309	0.00728694	0.0484735	0.016715653240680695	-64.4803	-33.248	0.00297517
>Class-1M-CaYUC10A_Scaffold_557.187_C.arabica	W	44	0.12016578018665314	34.247247353196144	H	0.9470192193984985	0.000343679	0.052637189626693726	H	0.4165952503681183	0.5175705552101135	0.00336255	0.000340579	0.000214824	0.00529228	0.0416649	0.014959064312279224	-67.4742	-30.213	0.00304544
>Class-1M-CaYUC10A_Scaffold_557.187_C.arabica	K	45	0.36519965529441833	86.18711864948273	H	0.8787012696266174	0.000618268	0.12068050354719162	H	0.1950332224369049	0.6552207469940186	0.00698389	0.00067479	0.000285044	0.011147157289087772	0.10378947108983994	0.026865661144256592	-67.4843	-29.0691	0.00469414
>Class-1M-CaYUC10A_Scaffold_557.187_C.arabica	K	46	0.48325178027153015	114.04742014408112	H	0.6894994378089905	0.000938373	0.30956220626831055	H	0.114787	0.5515506863594055	0.010817790403962135	0.000776611	0.000383914	0.0325757	0.25016453862190247	0.038943950086832047	-79.0667	-20.4855	0.00681708
>Class-1M-CaYUC10A_Scaffold_557.187_C.arabica	Y	47	0.3166711926460266	83.2845	C	0.4011242091655731	0.0052141	0.5936616063117981	H	0.0763412	0.35265088081359863	0.017648465931415558	0.00321255	0.00232991	0.12189551442861557	0.2913341522216797	0.13458727300167084	-90.9008	-6.34044	0.00485935
>Class-1M-CaYUC10A_Scaffold_557.187_C.arabica	S	48	0.12571920454502106	19.486476704478264	C	0.10239320993423462	0.13335968554019928	0.7642471194267273	C	0.030683493241667747	0.0943299	0.00581374	0.11211448162794113	0.070816	0.1165454164147377	0.092163	0.47753384709358215	-105.583	138.2770538330078	0.00224249
>Class-1M-CaYUC10A_Scaffold_557.187_C.arabica	Y	49	0.0481287	12.657853458076715	C	0.029427213594317436	0.1808270514011383	0.7897457480430603	C	0.0316271	0.012433665804564953	0.00102544	0.13178513944149017	0.10536913573741913	0.10403226315975189	0.057534538209438324	0.5561927556991577	-103.563	118.73603057861328	0.000900424
>Class-1M-CaYUC10A_Scaffold_557.187_C.arabica	D	50	0.3645627498626709	70.36061072349548	C	0.11516962945461273	0.0115821	0.873248	T	0.13502931594848633	0.0263307	0.000372547	0.00201398	0.00674377	0.2735983729362488	0.4538692831993103	0.10204193741083145	-71.2307	-22.0665	0.0010984
>Class-1M-CaYUC10A_Scaffold_557.187_C.arabica	R	51	0.33656424283981323	92.21860253810883	C	0.1576031893491745	0.026826513931155205	0.8155702948570251	T	0.1704176366329193	0.0336466	0.000269462	0.00412849	0.011185039766132832	0.17528603971004486	0.5438664555549622	0.0612002	-93.76	-4.63315	0.00100178
>Class-1M-CaYUC10A_Scaffold_557.187_C.arabica	L	52	0.0300164	6.033298630267382	C	0.0961597	0.15536384284496307	0.748477	C	0.1560457944869995	0.022359458729624748	0.000213411	0.027679121121764183	0.11089389026165009	0.10694809257984161	0.12706603109836578	0.4487941861152649	-92.7977	75.3168	0.00173024
>Class-1M-CaYUC10A_Scaffold_557.187_C.arabica	H	53	0.3068823218345642	68.74164009094238	E	0.0194997	0.4932689070701599	0.4872314929962158	C	0.0136926	0.00731325	0.00033581	0.1083144024014473	0.3674851655960083	0.0561355	0.0241481	0.4225752055644989	-120.074	134.28390502929688	0.00212746
>Class-1M-CaYUC10A_Scaffold_557.187_C.arabica	L	54	0.0864632	17.379099816083908	C	0.00555686	0.4410780370235443	0.5533650517463684	C	0.00532616	0.00215238	0.000145267	0.0575505	0.3858465254306793	0.10552181303501129	0.042985014617443085	0.4004724323749542	-100.986	128.3197479248047	0.00185915
>Class-1M-CaYUC10A_Scaffold_557.187_C.arabica	H	55	0.2645324170589447	59.25526142120361	C	0.00343686	0.1031891405582428	0.8933740258216858	C	0.0032012	0.00113279	5.7661345636006445e-05	0.0147929	0.0934858	0.19625413417816162	0.055491432547569275	0.6355840563774109	-107.921	45.36099624633789	0.00204252
>Class-1M-CaYUC10A_Scaffold_557.187_C.arabica	L	56	0.12034600973129272	24.189547955989838	C	0.012349512428045273	0.063368	0.924282	C	0.0072808	0.0032282	8.522761345375329e-05	0.0334338	0.030775	0.44624418020248413	0.026345862075686455	0.45260685682296753	-103.169	150.87379455566406	0.00270272
>Class-1M-CaYUC10A_Scaffold_557.187_C.arabica	A	57	0.3353276252746582	43.25726366043091	C	0.0831599	0.016481230035424232	0.9003589153289795	C	0.0759666	0.032175902277231216	0.000213129	0.012988588772714138	0.00917243	0.20365752279758453	0.20664136111736298	0.4591843783855438	-73.7755	44.75625991821289	0.00396186
>Class-1M-CaYUC10A_Scaffold_557.187_C.arabica	K	58	0.1842408925294876	43.480850636959076	C	0.32514694333076477	0.00328419	0.6715688705444336	G	0.44834190607070923	0.0684409	0.000375205	0.00496438	0.00098961	0.11693959683179855	0.19421178102493286	0.1657366007566452	-79.2411	12.716232299804688	0.00369112
>Class-1M-CaYUC10A_Scaffold_557.187_C.arabica	Q	59	0.40983548760414124	92.21298471093178	H	0.5749858021736145	0.00309205	0.42192214727401733	G	0.569784	0.0925897	0.000644238	0.00222138	0.000771254	0.0304501	0.24438689649105072	0.0591528	-67.7271	-18.543	0.00327438
>Class-1M-CaYUC10A_Scaffold_557.187_C.arabica	F	60	0.095754	22.98095405101776	C	0.3112301826477051	0.00677349	0.6819964051246643	T	0.36439770460128784	0.0576112	0.000668209	0.00730907	0.00158735	0.054977692663669586	0.42576220631599426	0.0876865	-89.8116	0.7374398112297058	0.00179989
>Class-1M-CaYUC10A_Scaffold_557.187_C.arabica	C	61	0.0369697	6.17394	C	0.014513300731778145	0.00857288	0.9769138693809509	C	0.018845979124307632	0.0044801	6.537682929774746e-05	0.013014286756515503	0.00382723	0.2638375759124756	0.17951996624469757	0.5164094567298889	-104.643	38.67892837524414	0.000417114
>Class-1M-CaYUC10A_Scaffold_557.187_C.arabica	Q	62	0.18808236718177795	42.31853261590004	C	0.00438187	0.0411005	0.9545177221298218	C	0.00355968	0.000893155	5.50079821550753e-05	0.0672263	0.014747602865099907	0.12973271310329437	0.0553093	0.7284762263298035	-100.458	109.8377685546875	0.00129642
>Class-1M-CaYUC10A_Scaffold_557.187_C.arabica	L	63	0.0336241	6.758454121649265	C	0.00179067	0.0268527	0.9713566899299622	C	0.00169541	0.000460315	3.380640555405989e-05	0.0762183	0.00919588	0.22109004855155945	0.0530381	0.6382680535316467	-92.7639	134.21612548828125	0.00048915
>Class-1M-CaYUC10A_Scaffold_557.187_C.arabica	P	64	0.24249815940856934	38.557207345962524	C	0.00794599	0.00329996	0.9887540340423584	T	0.00578686	0.000789552	3.4887754736701027e-05	0.000918016	0.000592544	0.12088590115308762	0.8215205669403076	0.049471668899059296	-61.3139	10.949444770812988	0.00120669
>Class-1M-CaYUC10A_Scaffold_557.187_C.arabica	L	65	0.2871590554714203	57.71897014975548	C	0.00755347	0.00420709	0.9882394075393677	T	0.00525192	0.00105179	6.667541310889646e-05	0.00620775	0.000939776	0.32391566038131714	0.5888649225234985	0.0737015	-112.875	13.881763458251953	0.000541382
>Class-1M-CaYUC10A_Scaffold_557.187_C.arabica	K	66	0.36297494173049927	85.66208624839783	C	0.000513458	0.00405958	0.9954268932342529	S	0.000219325	7.119926885934547e-05	6.280416073423112e-06	0.00454747	0.00132257	0.549392	0.00966647	0.43477463722229004	-94.1208	143.16468811035156	0.00118814
>Class-1M-CaYUC10A_Scaffold_557.187_C.arabica	P	67	0.5545614957809448	88.17527782917023	C	0.0025011	0.00398332	0.9935154914855957	C	0.00171285	0.000327628	1.4550909327226691e-05	0.00598783	0.00152944	0.2924259603023529	0.0616071	0.6363946795463562	-71.5067	137.5454559326172	0.00183959
>Class-1M-CaYUC10A_Scaffold_557.187_C.arabica	F	68	0.15847375988960266	38.03370237350464	C	0.000201405	0.015453952364623547	0.9843446612358093	C	0.000137137	3.4288848837604746e-05	3.660393986137933e-06	0.042045027017593384	0.00435492	0.19140829145908356	0.00400677	0.7580099701881409	-104.581	133.35342407226562	0.00164545
>Class-1M-CaYUC10A_Scaffold_557.187_C.arabica	P	69	0.338232	53.778913378715515	C	0.000954918	0.00205858	0.996986	C	0.000489324	0.000139313	1.2900087540401728e-06	0.00100047	0.000880285	0.0384975	0.015362240374088287	0.9436296224594116	-68.434	151.94659423828125	0.00310183
>Class-1M-CaYUC10A_Scaffold_557.187_C.arabica	T	70	0.8540486097335815	146.89636087417603	C	0.00730271	0.000644053	0.9920532703399658	T	0.00835102	0.000486616	5.596402388619026e-06	0.000127848	0.00015436	0.24117878079414368	0.719756	0.0299399	-69.0324	-19.9713	0.00309129
>Class-1M-CaYUC10A_Scaffold_557.187_C.arabica	T	71	0.7748233079910278	133.2696089744568	C	0.028030402958393097	0.00335277	0.9686169028282166	T	0.027687108144164085	0.00258749	4.770563100464642e-05	0.00112971	0.000901089	0.1450474113225937	0.768507	0.0540923	-103.924	0.5882765650749207	0.00418709
>Class-1M-CaYUC10A_Scaffold_557.187_C.arabica	Y	72	0.23947538435459137	62.98202608525753	C	0.00551608	0.014637064188718796	0.9798468351364136	S	0.00239662	0.000969377	3.730907337740064e-05	0.00609573	0.00514295	0.6215810775756836	0.00844056	0.35533636808395386	-117.684	128.92005920410156	0.00534666
>Class-1M-CaYUC10A_Scaffold_557.187_C.arabica	P	73	0.40269148349761963	64.02794587612152	C	0.036290429532527924	0.00789442	0.9558150768280029	C	0.028105342760682106	0.00686614	0.000151842	0.00308879	0.00485614	0.24657675623893738	0.13008445501327515	0.580271	-68.7745	75.44644165039062	0.00418423
>Class-1M-CaYUC10A_Scaffold_557.187_C.arabica	T	74	0.49396491050720215	84.96196460723877	C	0.0293814	0.059822	0.9107965230941772	S	0.031531304121017456	0.00600744	0.000292071	0.0363767	0.030791137367486954	0.4298998713493347	0.1754000037908554	0.2897014319896698	-98.2349	50.53119659423828	0.00380222
>Class-1M-CaYUC10A_Scaffold_557.187_C.arabica	Y	75	0.3055974245071411	80.37212264537811	C	0.014436623081564903	0.2196822613477707	0.7658810615539551	C	0.013079511001706123	0.00322641	0.000152837	0.11412763595581055	0.13018807768821716	0.18769022822380066	0.0619322	0.4896029829978943	-107.55	124.8348388671875	0.0039755
>Class-1M-CaYUC10A_Scaffold_557.187_C.arabica	V	76	0.0404985	7.046747222542763	C	0.000778193	0.21857978403568268	0.7806420922279358	C	0.000158589	0.000283076	1.0297873814124614e-05	0.0523959	0.13665078580379486	0.0574679	0.000879306	0.7521541118621826	-93.8969	139.33871459960938	0.00141047
>Class-1M-CaYUC10A_Scaffold_557.187_C.arabica	S	77	0.26877057552337646	41.65943920612335	C	0.00198753	0.3712327182292938	0.6267797946929932	C	0.000116701	0.00080767	2.7291083824820817e-05	0.16610750555992126	0.14680588245391846	0.00775202	0.000986076	0.677397	-68.1056	152.86312866210938	0.0034353
>Class-1M-CaYUC10A_Scaffold_557.187_C.arabica	R	78	0.2008752077817917	55.03980693221092	H	0.9838109612464905	0.000283549	0.015905462205410004	H	0.00947183	0.9730570316314697	0.000567897	0.000149977	0.000138997	0.00168374	0.00782063	0.00710993	-58.0824	-39.1963	0.00281356
>Class-1M-CaYUC10A_Scaffold_557.187_C.arabica	D	79	0.533879	103.03855150938034	H	0.9888444542884827	0.000199094	0.010956397280097008	H	0.0102396	0.9788349866867065	0.00063864	5.765512105426751e-05	0.000147241	0.000769145	0.0047173	0.00459544	-63.4705	-38.1551	0.00326005
>Class-1M-CaYUC10A_Scaffold_557.187_C.arabica	Q	80	0.3192680776119232	71.83531746268272	H	0.9903312921524048	0.000200083	0.00946867	H	0.010682999156415462	0.97605	0.00169873	5.38899730599951e-05	0.000172217	0.000667767	0.00517953	0.00549538	-67.1337	-38.0981	0.0028152
>Class-1M-CaYUC10A_Scaffold_557.187_C.arabica	F	81	0.010823206044733524	2.597569450736046	H	0.9968315958976746	0.000124187	0.00304423	H	0.00176642	0.992875	0.00265026	2.995343857037369e-05	4.960388832842e-05	0.000163484	0.00111547	0.00134954	-63.1179	-44.3273	0.00111946
>Class-1M-CaYUC10A_Scaffold_557.187_C.arabica	L	82	0.11213742941617966	22.53962331265211	H	0.993544	0.000240639	0.006215	H	0.00106255	0.9928050637245178	0.00158971	3.8682414015056565e-05	8.788410195847973e-05	0.000211261	0.00187482	0.00233004	-64.2922	-40.3576	0.00146574
>Class-1M-CaYUC10A_Scaffold_557.187_C.arabica	R	83	0.5730129480361938	157.00554776191711	H	0.9896905422210693	0.000205932	0.010103539563715458	H	0.00106787	0.989296	0.00207067	2.6477746359887533e-05	0.000101305	0.000383662	0.00370228	0.00335173	-64.4389	-41.3526	0.00192009
>Class-1M-CaYUC10A_Scaffold_557.187_C.arabica	Y	84	0.12244730442762375	32.203641064465046	H	0.996631	0.000106663	0.0032625	H	0.000783052	0.9937673807144165	0.00272001	1.6692691133357584e-05	4.1003535443451256e-05	0.000141005	0.0013426	0.00118832	-62.0208	-45.2697	0.00179666
>Class-1M-CaYUC10A_Scaffold_557.187_C.arabica	L	85	0.00545512	1.0964793073944747	H	0.9991406202316284	2.458902781654615e-05	0.000834783	H	0.000271413	0.9975472092628479	0.00158574	4.171762611804297e-06	7.3959345172625035e-06	3.772899799514562e-05	0.000265025	0.000281312	-63.0603	-42.9325	0.000423445
>Class-1M-CaYUC10A_Scaffold_557.187_C.arabica	D	86	0.3957425057888031	76.3783	H	0.9985381364822388	5.433064143289812e-05	0.00140759	H	0.000341133	0.9965106844902039	0.00227099	6.691139333270257e-06	1.7172429579659365e-05	3.166153692291118e-05	0.000456582	0.000364984	-62.8358	-40.578	0.00119059
>Class-1M-CaYUC10A_Scaffold_557.187_C.arabica	D	87	0.37666019797325134	72.69541820883751	H	0.9963709115982056	9.640445932745934e-05	0.0035326	H	0.000550182	0.9888994097709656	0.00764223	1.4045316675037611e-05	3.934638516511768e-05	0.000121741	0.00192082	0.000812236	-63.4451	-40.9944	0.0021904
>Class-1M-CaYUC10A_Scaffold_557.187_C.arabica	Y	88	0.0166882	4.388990646228194	H	0.9969636797904968	0.000125731	0.00291052	H	0.00106446	0.9739937782287598	0.0223911	3.666264456114732e-05	5.021441756980494e-05	0.00016576	0.00135927	0.000938806	-63.0116	-45.8306	0.000746142
>Class-1M-CaYUC10A_Scaffold_557.187_C.arabica	V	89	0.12124411761760712	21.09647646546364	H	0.9972031116485596	0.000135751	0.00266111	H	0.00334717	0.981414	0.012298157438635826	6.334395584417507e-05	6.0027898143744096e-05	0.000170031	0.00150255	0.00114449	-63.2828	-43.4741	0.0015766
>Class-1M-CaYUC10A_Scaffold_557.187_C.arabica	S	90	0.7476204633712769	115.88117182254791	H	0.9923324584960938	0.000120662	0.00754693	H	0.00534183	0.9790548086166382	0.00814889	2.042063897533808e-05	6.703240796923637e-05	0.000287348	0.00579062	0.00128907	-65.5313	-38.7145	0.00230036
>Class-1M-CaYUC10A_Scaffold_557.187_C.arabica	H	91	0.453916	101.67720031738281	H	0.9773856997489929	0.000129409	0.0224849	H	0.00787625	0.9571130871772766	0.016221048310399055	3.915880006388761e-05	3.621562791522592e-05	0.000872178	0.016156451776623726	0.00168569	-70.3541	-34.9404	0.00307259
>Class-1M-CaYUC10A_Scaffold_557.187_C.arabica	F	92	0.18536147475242615	44.486753940582275	C	0.3042435050010681	0.00034989	0.6954065561294556	T	0.0171027	0.2914865016937256	0.00301346	0.000200856	5.3845295042265207e-05	0.0378971	0.6322095394134521	0.018036050722002983	-105.315	10.196260452270508	0.000946484
>Class-1M-CaYUC10A_Scaffold_557.187_C.arabica	N	93	0.8955327868461609	174.62889343500137	C	0.00192592	0.000440089	0.9976340532302856	T	0.000822646	0.000723824	3.3754338801372796e-05	9.620990022085607e-05	0.000354752	0.02264	0.8249126076698303	0.15041622519493103	56.246028900146484	42.3971	0.00187884
>Class-1M-CaYUC10A_Scaffold_557.187_C.arabica	I	94	0.0505199	9.952413406223059	C	0.000243813	0.00569147	0.9940647482872009	C	5.044675344834104e-05	5.938952381256968e-05	7.995705004759657e-07	0.000798046	0.00301774	0.020825253799557686	0.00053293	0.9747153520584106	-102.315	127.48069763183594	0.000492629
>Class-1M-CaYUC10A_Scaffold_557.187_C.arabica	C	95	0.5554763078689575	92.7645	C	0.00138921	0.059553440660238266	0.9390573501586914	C	0.000438113	0.000187085	2.8788326744688675e-06	0.00485245	0.030995549634099007	0.012421480379998684	0.00130482	0.949798	-85.2398	123.17085266113281	0.00153717
>Class-1M-CaYUC10A_Scaffold_557.187_C.arabica	P	96	0.14521251618862152	23.088790073990822	C	0.024509666487574577	0.36406609416007996	0.6114242672920227	C	0.019144099205732346	0.00419133	0.000104075	0.027317339554429054	0.2379661649465561	0.0238681	0.010432510636746883	0.6769763827323914	-81.6525	133.1033172607422	0.00153853
>Class-1M-CaYUC10A_Scaffold_557.187_C.arabica	L	97	0.22559180855751038	45.343953520059586	E	0.00380936	0.9334425330162048	0.0627481	E	0.00304109	0.00167242	0.000267396	0.10041850805282593	0.8106269836425781	0.00511309	0.0016781	0.0771824	-117.323	119.08187103271484	0.00161355
>Class-1M-CaYUC10A_Scaffold_557.187_C.arabica	Y	98	0.28602418303489685	75.22436013817787	C	0.00454634	0.3883069157600403	0.6071467399597168	E	0.00718712	0.00300386	0.000108378	0.0391798	0.4000953435897827	0.0481984	0.1410667896270752	0.3611603081226349	-101.974	122.01356506347656	0.00112193
>Class-1M-CaYUC10A_Scaffold_557.187_C.arabica	Q	99	0.4769532382488251	107.31447860598564	C	0.000535984	0.00823782	0.9912261366844177	S	0.000433184	5.431104727904312e-05	3.6729670682689175e-05	0.000351213	0.00724792	0.638573	0.2311859279870987	0.12211807817220688	61.7523	24.471195220947266	0.00126905
>Class-1M-CaYUC10A_Scaffold_557.187_C.arabica	R	100	0.18719224631786346	51.29067549109459	C	0.000318442	0.17560388147830963	0.8240776062011719	C	0.000183896	8.021538087632507e-05	1.725379661365878e-05	0.040956221520900726	0.12425196170806885	0.1612188071012497	0.007384	0.665908	-124.418	140.6643524169922	0.000771237
>Class-1M-CaYUC10A_Scaffold_557.187_C.arabica	S	101	0.16468065977096558	25.525502264499664	C	0.000398212	0.38852378726005554	0.6110780239105225	C	0.000124998	7.377924339380115e-05	6.033968020346947e-06	0.0314356	0.2572934627532959	0.014694643206894398	0.0016073	0.694764	-97.4417	137.52391052246094	0.000524514
>Class-1M-CaYUC10A_Scaffold_557.187_C.arabica	V	102	0.021974993869662285	3.8236489333212376	E	9.236673940904438e-05	0.9416741132736206	0.058233506977558136	E	4.389922469272278e-05	1.8026328689302318e-05	6.325166168608121e-07	0.00397137	0.928304	0.000349004	0.00047872	0.0668342	-79.4088	121.50198364257812	0.000593459
>Class-1M-CaYUC10A_Scaffold_557.187_C.arabica	E	103	0.41951924562454224	93.55279177427292	E	0.00035316	0.959411	0.0402358	E	3.3057774999178946e-05	4.28274943260476e-05	4.889008323516464e-06	2.798196510411799e-05	0.9722505807876587	0.010782234370708466	0.000528113	0.0163303	-99.3508	-31.3094	0.000323217
>Class-1M-CaYUC10A_Scaffold_557.187_C.arabica	S	104	0.23612572252750397	36.599486991763115	E	8.469694876112044e-05	0.9971901774406433	0.00272508	E	2.393797694821842e-05	1.8354374333284795e-05	3.0470200726995245e-06	0.000100148	0.9971534013748169	0.000608043	5.829449219163507e-05	0.00203475	-158.169	152.14590454101562	0.000391575
>Class-1M-CaYUC10A_Scaffold_557.187_C.arabica	A	105	0.035085391253232956	4.526015471667051	E	3.057357025681995e-05	0.997972	0.00199707	E	6.342698270600522e-06	1.0760059922176879e-05	6.195985520207614e-07	5.013615736970678e-05	0.998078	6.404121813829988e-05	2.4761558961472474e-05	0.00176489	-142.055	139.83729553222656	0.000353904
>Class-1M-CaYUC10A_Scaffold_557.187_C.arabica	Q	106	0.47047919034957886	105.85781782865524	E	3.071261016884819e-05	0.9980158805847168	0.00195336	E	8.424223779002205e-06	9.190920536639169e-06	1.0772027962957509e-06	6.61533122183755e-05	0.9982671737670898	0.000100604	2.1977546566631645e-05	0.00152527	-136.07	138.26878356933594	0.000544134
>Class-1M-CaYUC10A_Scaffold_557.187_C.arabica	Y	107	0.2469964176416397	64.96005783975124	E	4.929289571009576e-05	0.9945216178894043	0.00542904	E	2.0959605535608716e-05	1.269903532374883e-05	7.882983368290297e-07	0.000555956	0.9944607019424438	8.396204793825746e-05	6.210280116647482e-05	0.00480271	-90.6712	129.1375274658203	0.00116339
>Class-1M-CaYUC10A_Scaffold_557.187_C.arabica	D	108	0.3317103683948517	64.02010110020638	E	0.00045358	0.7792976498603821	0.22024871408939362	E	0.000257979	0.000133213	9.344027603219729e-06	0.0059502	0.720783	0.00225801	0.00134983	0.2692585289478302	-106.1	93.43061065673828	0.00611054
>Class-1M-CaYUC10A_Scaffold_557.187_C.arabica	E	109	0.805692	179.66935968399048	C	0.0727552	0.00332763	0.9239171743392944	T	0.0482194	0.00917463	5.0578320951899514e-05	7.586856372654438e-05	0.00126877	0.045531388372182846	0.8774518370628357	0.018227428197860718	-60.0861	-30.3193	0.013188844546675682
>Class-1M-CaYUC10A_Scaffold_557.187_C.arabica	A	110	0.8710760474205017	112.36881011724472	C	0.11599965393543243	0.000988224	0.8830121159553528	T	0.0483198	0.026858346536755562	4.215451917843893e-05	5.006426363252103e-05	0.000522799	0.028238767758011818	0.8761250376701355	0.0198429	-65.7075	-30.7529	0.015179244801402092
>Class-1M-CaYUC10A_Scaffold_557.187_C.arabica	A	111	0.4964011609554291	64.03574976325035	C	0.0511449	0.0018712	0.9469839334487915	T	0.0262796	0.00716995	1.612477353774011e-05	6.394061347236857e-05	0.000326664	0.025089185684919357	0.9320390820503235	0.00901545	-92.429	-8.16781	0.00835642
>Class-1M-CaYUC10A_Scaffold_557.187_C.arabica	E	112	0.6289740204811096	140.26120656728745	C	0.00234044	0.00368517	0.9939743876457214	T	0.00146356	0.000212399	7.092669420671882e-06	4.681832069763914e-05	0.00195936	0.012643237598240376	0.932704	0.050963591784238815	57.35274124145508	34.04429244995117	0.00485722
>Class-1M-CaYUC10A_Scaffold_557.187_C.arabica	E	113	0.30502888560295105	68.02144148945808	E	0.000189765	0.9425289034843445	0.057281337678432465	E	0.000134057	4.896553946309723e-05	6.449170086852973e-06	0.00445027	0.945307	0.00243134	0.00104306	0.046579133719205856	-120.715	145.29945373535156	0.00246181
>Class-1M-CaYUC10A_Scaffold_557.187_C.arabica	W	114	0.0367348	10.469406545162201	E	2.1704352548113093e-05	0.9965083003044128	0.00346996	E	5.395681910158601e-06	7.0836476879776455e-06	4.3744483946284163e-07	0.000420887	0.9961866736412048	5.638430593535304e-05	2.6175366656389087e-05	0.003297	-109.527	135.72659301757812	0.000542433
>Class-1M-CaYUC10A_Scaffold_557.187_C.arabica	I	115	0.16893424093723297	33.280045464634895	E	4.046963294968009e-05	0.9983164072036743	0.00164314	E	5.437487288872944e-06	1.4846626072539948e-05	7.212474315565487e-07	8.83058164617978e-05	0.9983265995979309	3.657841443782672e-05	1.1168401215400081e-05	0.00151632	-108.735	125.07150268554688	0.000368703
>Class-1M-CaYUC10A_Scaffold_557.187_C.arabica	V	116	0.00691114	1.2025387538596988	E	3.7188052374403924e-05	0.9980487823486328	0.00191409	E	3.5565310554375174e-06	1.122203411796363e-05	1.2687267769706523e-07	1.9511197024257854e-05	0.9981890320777893	2.0649851649068296e-05	9.232579031959176e-06	0.00174656	-110.693	128.7284393310547	0.000147667
>Class-1M-CaYUC10A_Scaffold_557.187_C.arabica	K	117	0.3105444610118866	73.28849279880524	E	6.541924085468054e-05	0.9978669285774231	0.00206766	E	1.0501884389668703e-05	2.5037459636223502e-05	1.7331606159132207e-06	0.000131817	0.9977224469184875	7.71090344642289e-05	1.7015494449879043e-05	0.00201436	-112.096	133.6891326904297	0.000857528
>Class-1M-CaYUC10A_Scaffold_557.187_C.arabica	A	118	0.013140611350536346	1.6951388642191887	E	2.045406108663883e-05	0.9977935552597046	0.00218598	E	2.9709103728237096e-06	7.257725428644335e-06	3.6703011119243456e-07	8.859165973262861e-05	0.9975887537002563	4.584513226291165e-05	6.399565791070927e-06	0.00225984	-129.337	148.86456298828125	0.000370185
>Class-1M-CaYUC10A_Scaffold_557.187_C.arabica	R	119	0.33027634024620056	90.49571722745895	E	0.000234909	0.977302	0.022462965920567513	E	0.000125331	9.102459443965927e-05	2.4144781491486356e-05	0.00248671	0.9755221009254456	0.00173526	0.000329807	0.019685598090291023	-124.812	141.7532958984375	0.00687927
>Class-1M-CaYUC10A_Scaffold_557.187_C.arabica	N	120	0.4053400754928589	79.04131472110748	E	0.0013372	0.7614370584487915	0.2372257262468338	E	0.000712139	0.000349716	3.510642272885889e-05	0.00816431	0.7602691054344177	0.00798755	0.00353948	0.2189425230026245	-81.6364	121.26185607910156	0.018170533701777458
>Class-1M-CaYUC10A_Scaffold_557.187_C.arabica	L	121	0.5126162171363831	103.036	C	0.0262655	0.033522240817546844	0.9402123093605042	C	0.027574079111218452	0.00886163	0.000148955	0.00425808	0.033904530107975006	0.13887573778629303	0.3423089385032654	0.444068	-78.7575	0.9760218262672424	0.0586801
>Class-1M-CaYUC10A_Scaffold_557.187_C.arabica	G	122	0.783972	81.53313398361206	C	0.028908852487802505	0.022470835596323013	0.9486202597618103	C	0.0289927	0.00868306	0.000675022	0.00440867	0.0226922	0.2297474592924118	0.30017173290252686	0.40462902188301086	88.2317	-10.5106	0.183707
>Class-1M-CaYUC10A_Scaffold_557.187_C.arabica	S	123	0.6291505694389343	97.51833826303482	C	0.0179393	0.010006883181631565	0.9720538258552551	C	0.018242957070469856	0.00434319	0.000106141	0.00263802	0.00877838	0.2357950359582901	0.0744992	0.6555970907211304	-90.608	152.64993286132812	0.3429453372955322
>Class-1M-CaYUC10A_Scaffold_557.187_C.arabica	S	124	0.8962266445159912	138.91512989997864	C	0.00706435	0.00256399	0.9903717041015625	C	0.00832673	0.00148341	3.276604911661707e-05	0.000503645	0.00284184	0.3207869231700897	0.0932503	0.5727742910385132	-83.9088	-5.89535	0.3633618950843811
>Class-1M-CaYUC10A_Scaffold_557.187_C.arabica	D	125	0.7057133316993713	136.20267301797867	C	0.00405951	0.016546428203582764	0.9793940782546997	C	0.00413217	0.00107393	3.049253973586019e-05	0.00358071	0.012047800235450268	0.3082635700702667	0.0141648	0.6567065715789795	-99.8732	129.15658569335938	0.4067249000072479
>Class-1M-CaYUC10A_Scaffold_557.187_C.arabica	P	126	0.6835013628005981	108.6767166852951	C	0.0102165	0.011181623674929142	0.9786019325256348	C	0.010363518260419369	0.00296556	4.4367185182636604e-05	0.00213183	0.00968859	0.054860830307006836	0.042999979108572006	0.8769453167915344	-68.332	139.38	0.4382633864879608
>Class-1M-CaYUC10A_Scaffold_557.187_C.arabica	E	127	0.7066553831100464	157.58415043354034	C	0.022475652396678925	0.0529793	0.9245450496673584	C	0.019479740411043167	0.00611677	0.00011237	0.00543085	0.046422578394412994	0.0746534	0.0415254	0.8062588572502136	-84.8901	105.89996337890625	0.3450586795806885
>Class-1M-CaYUC10A_Scaffold_557.187_C.arabica	Q	128	0.6352563500404358	142.93267875909805	C	0.016118109226226807	0.2029126137495041	0.7809692621231079	C	0.010297893546521664	0.00543758	9.342162229586393e-05	0.00809726	0.1839219033718109	0.0673915	0.009126	0.7156344056129456	-106.97	136.9707794189453	0.15704230964183807
>Class-1M-CaYUC10A_Scaffold_557.187_C.arabica	M	129	0.5386789441108704	120.66408348083496	C	0.00217904	0.40213197469711304	0.5956889986991882	C	0.000965828	0.000647072	2.2825435735285282e-05	0.00447376	0.36274856328964233	0.011174418032169342	0.00289959	0.6170678734779358	-99.8038	136.84036254882812	0.055220987647771835
>Class-1M-CaYUC10A_Scaffold_557.187_C.arabica	E	130	0.3776673376560211	84.21981629729271	E	0.000591279	0.8979006409645081	0.10150804370641708	E	0.000187448	0.000153384	7.388715403067181e-06	0.000690717	0.9096674919128418	0.00260012	0.000385272	0.0863082	-119.07	137.9687957763672	0.00675079
>Class-1M-CaYUC10A_Scaffold_557.187_C.arabica	E	131	0.5922257900238037	132.06635117530823	E	0.000130364	0.9885027408599854	0.011366956867277622	E	3.529101377353072e-05	3.26661356666591e-05	1.7953834685613401e-06	0.00031152	0.9882379174232483	0.000190498	6.519692396977916e-05	0.011125042103230953	-108.774	130.9154052734375	0.00204808
>Class-1M-CaYUC10A_Scaffold_557.187_C.arabica	Y	132	0.11003412306308746	28.938974365592003	E	2.8992511943215504e-05	0.9972315430641174	0.00273952	E	7.182972240116214e-06	6.70348845233093e-06	1.0290146974512027e-06	0.000190093	0.9970007538795471	3.806098902714439e-05	1.3977147318655625e-05	0.0027423	-125.028	136.26576232910156	0.0011276
>Class-1M-CaYUC10A_Scaffold_557.187_C.arabica	S	133	0.26143863797187805	40.523	E	2.7039841370424256e-05	0.994697	0.00527591	E	7.685966011194978e-06	9.805912668525707e-06	1.2852368627136457e-06	0.000633973	0.9931628704071045	0.000150017	2.4233717340393923e-05	0.00601006	-115.494	133.36476135253906	0.000595301
>Class-1M-CaYUC10A_Scaffold_557.187_C.arabica	S	134	0.0209609	3.248935602605343	E	9.444554598303512e-05	0.8001925945281982	0.19971290230751038	E	2.9233504392323084e-05	2.0257337382645346e-05	1.0351838000133284e-06	0.0014714	0.7675942778587341	0.00295406	0.000185951	0.22774387896060944	-131.806	158.977	0.000376215
>Class-1M-CaYUC10A_Scaffold_557.187_C.arabica	K	135	0.45878833532333374	108.27404713630676	C	0.000591144	0.16297566890716553	0.8364331126213074	S	0.000133667	3.2647643820382655e-05	3.3101403005275642e-06	4.266957694198936e-05	0.10596072673797607	0.8110309839248657	0.00575736	0.0770386	-81.5941	-22.8828	0.000280527
>Class-1M-CaYUC10A_Scaffold_557.187_C.arabica	C	136	0.0398106	6.648372959345579	E	0.000374614	0.9109153747558594	0.08871	E	0.000116849	8.670618262840435e-05	9.51304809859721e-06	0.00064822	0.9369829893112183	0.020992975682020187	0.00116893	0.039993900805711746	-137.82	139.14878845214844	0.000213896
>Class-1M-CaYUC10A_Scaffold_557.187_C.arabica	L	137	0.0243052	4.8853482361882925	E	9.142949420493096e-05	0.995374	0.00453504	E	1.9826973584713414e-05	3.838061456917785e-05	3.412260639379383e-06	0.000675106	0.9950230121612549	0.000253198	3.756450314540416e-05	0.00394953	-113.155	126.2446517944336	0.000406007
>Class-1M-CaYUC10A_Scaffold_557.187_C.arabica	V	138	0.00292917	0.5096762138418853	E	3.7970163248246536e-05	0.9992251396179199	0.000736854	E	5.120443347550463e-06	1.7869819203042425e-05	8.320980100506858e-07	0.000209098	0.9990321397781372	1.6202140614041127e-05	3.74471778741281e-06	0.000715027	-110.981	118.81381225585938	8.775536116445437e-05
>Class-1M-CaYUC10A_Scaffold_557.187_C.arabica	V	139	0.011291459202766418	1.9647139012813568	E	0.000115812	0.9900736808776855	0.00981054	E	2.617286918393802e-05	7.866704254411161e-05	5.167227755009662e-06	0.00145131	0.9862440228462219	0.000219531	7.020794873824343e-05	0.0119049	-103.388	114.16336059570312	0.000182442
>Class-1M-CaYUC10A_Scaffold_557.187_C.arabica	A	140	0.0186688	2.4082740750163794	C	0.000416066	0.025270670652389526	0.9743132591247559	C	0.000143566	7.429430115735158e-05	1.4150414244795684e-06	0.000560513	0.016894208267331123	0.0240324	0.0037077	0.9545857906341553	-108.545	54.503543853759766	0.000176279
>Class-1M-CaYUC10A_Scaffold_557.187_C.arabica	T	141	0.12761153280735016	21.949183642864227	C	0.00144621	0.00643795	0.9921157956123352	C	0.000509413	0.000394987	1.3490934179571923e-05	0.00202914	0.00323874	0.42313331365585327	0.027169333770871162	0.5435115694999695	-104.564	-7.15449	0.000812308
>Class-1M-CaYUC10A_Scaffold_557.187_C.arabica	G	142	0.23791691660881042	24.743359327316284	C	0.015729598701000214	0.022611817345023155	0.9616586565971375	S	0.00900229	0.00218399	0.00027898	0.013144929893314838	0.00814531	0.5890894532203674	0.0505035	0.3276515007019043	101.41075134277344	-171.614	0.00389359
>Class-1M-CaYUC10A_Scaffold_557.187_C.arabica	E	143	0.2467591017484665	55.02727968990803	C	0.0593284	0.0733938	0.8672778606414795	C	0.0724059	0.012275521643459797	0.000485177	0.0639157	0.040082767605781555	0.18689517676830292	0.15835756063461304	0.4655821621417999	-78.7584	88.5608	0.00521411
>Class-1M-CaYUC10A_Scaffold_557.187_C.arabica	T	144	0.12738287448883057	21.909854412078857	C	0.0395725	0.12079883366823196	0.8396286964416504	C	0.0548711	0.00846626	0.000347493	0.12037521600723267	0.0621189	0.11394798755645752	0.14869731664657593	0.4911758005619049	-109.75	61.298667907714844	0.00353491
>Class-1M-CaYUC10A_Scaffold_557.187_C.arabica	T	145	0.24977849423885345	42.961901009082794	C	0.00545539	0.0690696	0.9254750609397888	C	0.00512496	0.00117615	0.000119752	0.0307957	0.0416026	0.2739626467227936	0.0460117	0.6012064218521118	-111.406	44.94925308227539	0.00377554
>Class-1M-CaYUC10A_Scaffold_557.187_C.arabica	D	146	0.43123432993888855	83.22822567820549	C	0.00189657	0.0806402	0.9174631834030151	C	0.00154127	0.000306811	2.4628325263620354e-05	0.0211668	0.056112	0.21844764053821564	0.00477497	0.6976259350776672	-103.948	130.0012969970703	0.00370566
>Class-1M-CaYUC10A_Scaffold_557.187_C.arabica	A	147	0.511523	65.98652189970016	C	0.011657177470624447	0.0628996	0.9254431128501892	C	0.015260184183716774	0.0018631	0.000198273	0.0198162	0.0474242	0.32180890440940857	0.0725122	0.5211168527603149	-74.603	31.945039749145508	0.00526247
>Class-1M-CaYUC10A_Scaffold_557.187_C.arabica	F	148	0.34696948528289795	83.27267646789551	C	0.0062158	0.24732039868831635	0.7464638352394104	C	0.00681379	0.0013336	0.000279494	0.23553870618343353	0.12307629734277725	0.17044927179813385	0.029632646590471268	0.43287622928619385	-120.594	128.88661193847656	0.00192246
>Class-1M-CaYUC10A_Scaffold_557.187_C.arabica	I	149	0.22263658046722412	43.85940635204315	C	0.000180984	0.0393656	0.9604533314704895	C	0.000141295	3.281815588707104e-05	3.97482199332444e-06	0.015911342576146126	0.020655274391174316	0.0873759	0.00184766	0.874032	-105.762	124.69751739501953	0.00128976
>Class-1M-CaYUC10A_Scaffold_557.187_C.arabica	P	150	0.17714838683605194	28.16659350693226	C	0.000444836	0.0149382	0.9846168756484985	C	0.000208937	3.5926957934862e-05	7.777916266604734e-07	0.00171675	0.00717093	0.024229200556874275	0.00246421	0.9641733765602112	-67.6965	148.84	0.00171575
>Class-1M-CaYUC10A_Scaffold_557.187_C.arabica	Q	151	0.8072109222412109	181.62245750427246	C	0.00141472	0.1038391962647438	0.8947460055351257	C	0.00076958	0.000122116	7.5832313086721115e-06	0.027300188317894936	0.0633477	0.0837494	0.00571204	0.8189914226531982	-94.8497	116.48255157470703	0.00324075
>Class-1M-CaYUC10A_Scaffold_557.187_C.arabica	L	152	0.14970825612545013	30.091359481215477	C	0.000443012	0.0407339	0.9588230848312378	C	0.000357518	0.000111276	1.402353973389836e-06	0.011735503561794758	0.027332965284585953	0.0873343	0.00198595	0.8711411356925964	-103.018	128.0955810546875	0.00286088
>Class-1M-CaYUC10A_Scaffold_557.187_C.arabica	E	153	0.8362112045288086	186.47509860992432	C	0.00870817	0.0380284	0.9532634615898132	C	0.016074568033218384	0.00361341	4.876586172031239e-05	0.023171627894043922	0.0384874	0.1438436210155487	0.262599	0.5121611952781677	-68.4943	137.88771057128906	0.015150537714362144
>Class-1M-CaYUC10A_Scaffold_557.187_C.arabica	G	154	0.383869	39.9224	C	0.034862253814935684	0.00367485	0.9614629149436951	T	0.045152898877859116	0.010649703443050385	0.000310293	0.00305216	0.00187781	0.0882162	0.6532130241394043	0.1975279003381729	91.85787200927734	23.678316116333008	0.0155082
>Class-1M-CaYUC10A_Scaffold_557.187_C.arabica	L	155	0.22739295661449432	45.70598427951336	H	0.6748574376106262	0.00219514	0.3229474723339081	G	0.7477482557296753	0.0695924	0.000352033	0.000893993	0.000614226	0.0142885	0.10669741779565811	0.0598132	-64.5624	-27.4484	0.020418958738446236
>Class-1M-CaYUC10A_Scaffold_557.187_C.arabica	N	156	0.8841076493263245	172.40099161863327	H	0.7596703767776489	0.000961331	0.2393682897090912	G	0.7870163321495056	0.056783	0.000148699	0.000125099	0.000293542	0.00866615	0.1308637261390686	0.016103416681289673	-72.8898	-16.9779	0.023541798815131187
>Class-1M-CaYUC10A_Scaffold_557.187_C.arabica	T	157	0.6523410081863403	112.20265340805054	H	0.6853174567222595	0.00332599	0.31135645508766174	G	0.6823356747627258	0.0871105	0.000402116	0.000638572	0.00106899	0.017963619902729988	0.17944218218326569	0.0310383	-101.378	-8.35167	0.012527275830507278
>Class-1M-CaYUC10A_Scaffold_557.187_C.arabica	Y	158	0.0819795	21.560598246753216	C	0.0280015	0.025651	0.9463474154472351	C	0.0108484	0.00866306	8.899829117581248e-05	0.020901432260870934	0.011470441706478596	0.2510494291782379	0.021255288273096085	0.6757229566574097	-95.1451	128.3423614501953	0.00502141
>Class-1M-CaYUC10A_Scaffold_557.187_C.arabica	L	159	0.7527395486831665	151.30064928531647	C	0.000444691	0.012561229057610035	0.9869940876960754	C	0.000173591	9.091854008147493e-05	3.6648452805820853e-06	0.00218896	0.00925084	0.3425041437149048	0.019014110788702965	0.6267737746238708	-84.6062	38.49588394165039	0.00200072
>Class-1M-CaYUC10A_Scaffold_557.187_C.arabica	G	160	0.3650895655155182	37.96931481361389	C	0.000396562	0.0596019	0.9400016069412231	S	0.000133519	6.207256228663027e-05	1.0432744602439925e-05	0.00355395	0.028714535757899284	0.7328123450279236	0.010290413163602352	0.22442267835140228	-179.044	-176.243	0.00173716
>Class-1M-CaYUC10A_Scaffold_557.187_C.arabica	E	161	0.6124274134635925	136.57131320238113	C	0.000542232	0.35153770446777344	0.6479200720787048	C	0.000206923	0.000113417	3.0656217404612107e-06	0.00485381	0.37713173031806946	0.066131	0.00347524	0.5480848550796509	-83.3173	137.17770385742188	0.000759704
>Class-1M-CaYUC10A_Scaffold_557.187_C.arabica	V	162	0.24210558831691742	42.12637236714363	E	5.155491817276925e-05	0.9883297681808472	0.011618690565228462	E	1.7378291886416264e-05	1.6950421922956593e-05	2.4102334919007262e-06	0.00535923	0.9813545346260071	0.000296219	6.583156937267631e-05	0.012887426652014256	-111.105	129.43626403808594	0.000707526
>Class-1M-CaYUC10A_Scaffold_557.187_C.arabica	I	163	0.0874456	17.226786494255066	E	3.003343772434164e-05	0.9946653842926025	0.0053046	E	1.0618765372782946e-05	1.1444039046182297e-05	2.3612574295839295e-06	0.00219382	0.9917995929718018	0.000135504	2.091566420858726e-05	0.00582574	-118.891	128.54074096679688	0.000497274
>Class-1M-CaYUC10A_Scaffold_557.187_C.arabica	H	164	0.0766625	17.172404050827026	E	0.000774404	0.8664191961288452	0.13280637562274933	E	0.000293105	0.000288605	1.1007650755345821e-05	0.00796421	0.7982233166694641	0.00275941	0.000790851	0.18966953456401825	-99.2234	134.86521911621094	0.000416452
>Class-1M-CaYUC10A_Scaffold_557.187_C.arabica	S	165	0.021822655573487282	3.3825116138905287	H	0.8397245407104492	0.00367416	0.15660125017166138	G	0.8439511060714722	0.0728208	0.000371393	0.000260981	0.00128929	0.0071931	0.033904772251844406	0.040208615362644196	-64.5459	-30.6355	0.00118969
>Class-1M-CaYUC10A_Scaffold_557.187_C.arabica	T	166	0.28077298402786255	48.29295325279236	H	0.9458585977554321	0.000248671	0.053892794996500015	G	0.9483469724655151	0.028088964521884918	8.2855396613013e-05	2.9174794690334238e-05	2.651029899425339e-05	0.00141576	0.020456582307815552	0.00155319	-64.9518	-21.3231	0.00129486
>Class-1M-CaYUC10A_Scaffold_557.187_C.arabica	R	167	0.4933387041091919	135.17480492591858	H	0.9183440208435059	0.000446027	0.08121	G	0.887235	0.062391120940446854	0.000104404	8.42092267703265e-05	8.490522304782644e-05	0.0028048	0.043884698301553726	0.00341063	-80.6206	-12.5691	0.00152135
>Class-1M-CaYUC10A_Scaffold_557.187_C.arabica	Y	168	0.045712485909461975	12.0224	C	0.20956817269325256	0.018102504312992096	0.7723293304443359	C	0.19087374210357666	0.0685512	0.000577401	0.029379703104496002	0.00876125	0.088167	0.0703125	0.543377	-90.3012	90.11573028564453	0.00150706
>Class-1M-CaYUC10A_Scaffold_557.187_C.arabica	K	169	0.4342327117919922	102.47891998291016	C	0.00300295	0.013358667492866516	0.9836382865905762	C	0.000847735	0.00147626	0.00013958	0.010696194134652615	0.00646673	0.431282	0.0375782	0.5115132927894592	-106.453	-20.9009	0.00140155
>Class-1M-CaYUC10A_Scaffold_557.187_C.arabica	N	170	0.3545362651348114	69.13457170128822	C	0.00141915	0.0416892	0.956892	S	0.000411453	0.000358574	9.853100345935673e-05	0.040663957595825195	0.00871253	0.647446	0.00728098	0.2950284779071808	-154.452	169.66470336914062	0.00340322
>Class-1M-CaYUC10A_Scaffold_557.187_C.arabica	G	171	0.13277025520801544	13.808106541633606	C	0.17169590294361115	0.00152254	0.8267815113067627	C	0.10205871611833572	0.057808324694633484	0.000311506	0.00146984	0.00080144	0.3105700612068176	0.14916905760765076	0.3778110444545746	-64.9244	-15.0012	0.00140423
>Class-1M-CaYUC10A_Scaffold_557.187_C.arabica	K	172	0.6693589091300964	157.96870255470276	H	0.7430688738822937	0.000428485	0.2565026581287384	G	0.6695654988288879	0.1018896996974945	0.000445081	0.000248526	0.000106915	0.0616265	0.1499553918838501	0.016162410378456116	-67.4076	-42.0678	0.0023003
>Class-1M-CaYUC10A_Scaffold_557.187_C.arabica	S	173	0.4748277962207794	73.59830841422081	H	0.7326104044914246	0.000708405	0.2666812539100647	G	0.7821381092071533	0.0766627	0.000158317	0.000232695	0.000153824	0.00937604	0.10690177977085114	0.024376485496759415	-71.1395	-20.2904	0.00328562
>Class-1M-CaYUC10A_Scaffold_557.187_C.arabica	Y	174	0.0292025	7.680266411975026	H	0.5819882154464722	0.00167767	0.4163341224193573	G	0.6913198828697205	0.0737744	0.000176666	0.00116529	0.00029688	0.021741487085819244	0.1485663801431656	0.062959	-101.677	3.893508195877075	0.00132796
>Class-1M-CaYUC10A_Scaffold_557.187_C.arabica	E	175	0.5932541489601135	132.29567521810532	C	0.014768541790544987	0.00210135	0.98313	T	0.00916398	0.00353624	1.1309853107377421e-05	0.00263281	0.000336642	0.017103	0.9194203019142151	0.047795701771974564	-61.9798	139.0858154296875	0.00226081
>Class-1M-CaYUC10A_Scaffold_557.187_C.arabica	N	176	0.8997736573219299	175.45586317777634	C	0.00533415	0.000578365	0.9940874576568604	T	0.00246365	0.000367835	1.60037525347434e-05	3.7069439713377506e-05	0.000181323	0.0399509	0.9334797263145447	0.023503398522734642	72.73758697509766	22.67477798461914	0.00263581
>Class-1M-CaYUC10A_Scaffold_557.187_C.arabica	K	177	0.2816692888736725	66.474	C	0.000107135	0.000697291	0.9991956353187561	C	5.4201489547267556e-05	3.170993295498192e-05	1.4099298084602196e-07	0.000236997	0.000578171	0.1364983320236206	0.00313942	0.8594610691070557	-89.8587	158.27330017089844	0.000954744
>Class-1M-CaYUC10A_Scaffold_557.187_C.arabica	N	178	0.42452359199523926	82.78210043907166	E	0.000195697	0.6060606837272644	0.3937436044216156	E	6.707698776153848e-05	3.474688855931163e-05	2.2290716970019275e-06	0.010283837094902992	0.5518766641616821	0.0149642	0.000856347	0.4219149351119995	-96.4581	126.05620574951172	0.000843633
>Class-1M-CaYUC10A_Scaffold_557.187_C.arabica	V	179	0.012149683199822903	2.114044876769185	E	1.1733970495697577e-05	0.9971803426742554	0.00280789	E	2.167358616134152e-06	3.020393023689394e-06	2.1066112765311118e-07	0.000436246	0.9965284466743469	4.323479879531078e-05	5.476188107422786e-06	0.00298127	-122.315	134.40731811523438	0.000220039
>Class-1M-CaYUC10A_Scaffold_557.187_C.arabica	L	180	0.00896108	1.8011779440566897	E	1.2082376088073943e-05	0.9996511936187744	0.000336774	E	1.7835693597589852e-06	4.657995759771438e-06	2.3203624266443512e-07	0.000120905	0.9995335340499878	1.4632878446718678e-05	1.5957925825205166e-06	0.00032277	-106.989	126.79583740234375	0.00025214
>Class-1M-CaYUC10A_Scaffold_557.187_C.arabica	V	181	0.00498645	0.8676423942670226	E	1.432917906640796e-05	0.999518	0.000468061	E	1.933819476107601e-06	6.741722700098762e-06	2.3646552449463343e-07	0.000106277	0.9994460940361023	1.4435685443459079e-05	2.2716380954079796e-06	0.000422059	-107.194	121.83708953857422	0.000175703
>Class-1M-CaYUC10A_Scaffold_557.187_C.arabica	V	182	0.014566252008080482	2.534527849406004	E	7.019298209343106e-05	0.9911928772926331	0.00873697	E	1.1679459021252114e-05	4.3991138227283955e-05	1.9162400803907076e-06	0.000535644	0.9910362958908081	0.000434703	0.000118161	0.00781758	-108.371	123.74614715576172	0.000211567
>Class-1M-CaYUC10A_Scaffold_557.187_C.arabica	G	183	0.038763031363487244	4.031355261802673	C	0.000119896	0.0683086	0.9315715432167053	C	0.000196196	5.068788232165389e-05	1.359940961265238e-05	0.00342722	0.0976939	0.1810632199048996	0.030537	0.687018	114.0154037475586	165.22064208984375	0.00033064
>Class-1M-CaYUC10A_Scaffold_557.187_C.arabica	S	184	0.0394863	6.120376531034708	C	0.000614558	0.00297203	0.9964134097099304	C	0.00022167	0.000302391	3.2052134883997496e-06	0.00123806	0.002097	0.2585144340991974	0.016816891729831696	0.7208064198493958	-102.419	11.910585403442383	0.000239263
>Class-1M-CaYUC10A_Scaffold_557.187_C.arabica	G	185	0.1237957775592804	12.874760866165161	C	0.013196118175983429	0.00358529	0.9832186102867126	S	0.00159574	0.00715529	0.000133337	0.00414809	0.00117939	0.5791503190994263	0.0326222	0.37401556968688965	173.95997619628906	-175.661	0.000990946
>Class-1M-CaYUC10A_Scaffold_557.187_C.arabica	N	186	0.13289408385753632	25.91434635221958	H	0.9422918558120728	0.000151285	0.0575568	H	0.027454836294054985	0.9085764288902283	0.00105995	0.000125855	4.1506511479383335e-05	0.017446747049689293	0.034632910043001175	0.010661788284778595	-62.3158	-40.6196	0.000339331
>Class-1M-CaYUC10A_Scaffold_557.187_C.arabica	S	187	0.0668512	10.361934639513493	H	0.9844916462898254	6.806313467677683e-05	0.015440326184034348	H	0.049331627786159515	0.9242926836013794	0.00101261	6.327230221359059e-05	2.579418105597142e-05	0.00227824	0.019268961623311043	0.00372671	-65.3691	-36.5811	0.000587521
>Class-1M-CaYUC10A_Scaffold_557.187_C.arabica	G	188	0.00630685	0.655912	H	0.9988860487937927	4.800068836630089e-06	0.00110924	H	0.00696709	0.9909785985946655	0.000567519	3.4153054002672434e-06	2.1171053958823904e-06	0.000123898	0.000886237	0.000471185	-63.5144	-38.7653	0.000202223
>Class-1M-CaYUC10A_Scaffold_557.187_C.arabica	M	189	0.022911351174116135	5.132142663002014	H	0.9988071918487549	7.2018010541796684e-06	0.00118563	H	0.00121838	0.9974395036697388	0.000386783	2.7685730401572073e-06	2.1026507965871133e-06	6.710005254717544e-05	0.000501749	0.00038165	-63.4573	-40.808	0.000239886
>Class-1M-CaYUC10A_Scaffold_557.187_C.arabica	E	190	0.0660704	14.733702562749386	H	0.9991959929466248	6.667486104561249e-06	0.000797327	H	0.000381837	0.998667	0.000473355	1.0085099120260566e-06	1.4230464557840605e-06	2.379948455200065e-05	0.000303487	0.000148556	-62.1153	-41.165	0.000239334
>Class-1M-CaYUC10A_Scaffold_557.187_C.arabica	I	191	0.00525053	1.0343542890623212	H	0.999561	1.3085160389891826e-05	0.000426333	H	0.000172521	0.9989984631538391	0.000558295	1.4484166968031786e-06	3.4669349133764626e-06	1.377884836983867e-05	0.000144645	0.000107396	-64.4055	-44.8504	0.000227954
>Class-1M-CaYUC10A_Scaffold_557.187_C.arabica	A	192	0.00360934	0.46560506243258715	H	0.9997898936271667	6.076764748286223e-06	0.000204044	H	0.000137663	0.9994786381721497	0.000225202	6.323452339529467e-07	2.1720779841416515e-06	7.66552966524614e-06	7.600136450491846e-05	7.209746399894357e-05	-62.7694	-42.6274	0.000251012
>Class-1M-CaYUC10A_Scaffold_557.187_C.arabica	F	193	0.10076793283224106	24.184303879737854	H	0.9998431205749512	8.690029972058255e-06	0.000148208	H	0.000107964	0.999259	0.000518324	8.024392172956141e-07	2.7615133149083704e-06	4.509304289967986e-06	5.82776810915675e-05	4.846230149269104e-05	-62.1775	-44.1533	0.000500247
>Class-1M-CaYUC10A_Scaffold_557.187_C.arabica	D	194	0.0999063	19.28190928697586	H	0.9997995495796204	6.263494469749276e-06	0.000194207	H	0.000141479	0.9991703033447266	0.000536349	5.435839511847007e-07	1.7941754322237102e-06	3.7719219108112156e-06	0.000107618	3.8131118344608694e-05	-61.7097	-43.2045	0.000345267
>Class-1M-CaYUC10A_Scaffold_557.187_C.arabica	L	195	0.00404279	0.8126008445397019	H	0.9987854361534119	2.001582834054716e-05	0.0011946	H	0.000404407	0.9978325963020325	0.000826705	2.1547343749261927e-06	6.8204622039047536e-06	2.255239996884484e-05	0.000704541	0.000200196	-64.9115	-42.0114	0.000132203
>Class-1M-CaYUC10A_Scaffold_557.187_C.arabica	S	196	0.11068404465913773	17.156026922166348	H	0.9938295483589172	5.468718154588714e-05	0.00611575	H	0.00156222	0.9928643703460693	0.0013394	1.6639187379041687e-05	1.050610990205314e-05	0.000138646	0.00340148	0.000666769	-63.6992	-40.97	0.000563335
>Class-1M-CaYUC10A_Scaffold_557.187_C.arabica	N	197	0.6860593557357788	133.78157436847687	H	0.9111503958702087	0.000150675	0.088699	H	0.00539576	0.9280364513397217	0.00203522	3.0781149689573795e-05	3.421636574785225e-05	0.00135729	0.0598063	0.00330392	-67.4142	-27.5117	0.00145954
>Class-1M-CaYUC10A_Scaffold_557.187_C.arabica	Y	198	0.44225966930389404	116.31429302692413	C	0.10147799551486969	0.000110112	0.8984118700027466	T	0.00369386	0.0925081	0.000239513	4.133479160373099e-05	1.060634258465143e-05	0.0153241	0.8824289441108704	0.00575353	-95.5775	8.020278930664062	0.000618532
>Class-1M-CaYUC10A_Scaffold_557.187_C.arabica	G	199	0.6015751361846924	62.56381416320801	C	0.00147625	0.000175417	0.9983483552932739	T	0.000261289	0.000532476	6.665306136710569e-05	3.255932097090408e-05	6.285203562583774e-05	0.019292669370770454	0.9305198788642883	0.0492316	87.74041748046875	13.852903366088867	0.00154422
>Class-1M-CaYUC10A_Scaffold_557.187_C.arabica	A	200	0.0517639	6.677541609853506	C	1.786013126547914e-05	0.00114209	0.9988400340080261	C	1.9837095805996796e-06	2.5801241463341285e-06	8.209698698635748e-09	5.452845653053373e-05	0.000556017	0.00538541	9.119361493503675e-05	0.9939082860946655	-67.815	142.7991485595703	0.000192821
>Class-1M-CaYUC10A_Scaffold_557.187_C.arabica	K	201	0.5103767514228821	120.44891333580017	E	9.386007877765223e-05	0.7731102705001831	0.22679592669010162	E	1.934640204126481e-05	1.556047391204629e-05	1.293742116104113e-06	0.00880499	0.6927183270454407	0.00404695	0.000157235	0.29423630237579346	-97.6675	126.13809967041016	0.000962559
>Class-1M-CaYUC10A_Scaffold_557.187_C.arabica	T	202	0.0325775	5.603337004780769	E	3.4771634091157466e-05	0.9928120970726013	0.00715316	E	7.32251874069334e-06	8.134529707604088e-06	3.009157580891042e-07	0.000730058	0.9896268844604492	0.000115375	1.6909443729673512e-05	0.00949498	-113.84	138.13291931152344	0.000243381
>Class-1M-CaYUC10A_Scaffold_557.187_C.arabica	S	203	0.0716348	11.103388108313084	E	5.670909376931377e-05	0.9982120990753174	0.00173118	E	9.42751739785308e-06	1.722218621580396e-05	1.0168306516789016e-06	0.00013075	0.9978524446487427	6.793660577386618e-05	8.051319127844181e-06	0.00191324	-117.216	138.7327117919922	0.000462503
>Class-1M-CaYUC10A_Scaffold_557.187_C.arabica	I	204	0.015444615855813026	3.042589323595166	E	6.917595601407811e-05	0.9986326098442078	0.00129822	E	2.014856545429211e-05	3.2792922866065055e-05	1.03132560980157e-06	0.00025265	0.9985271692276001	4.779530718224123e-05	9.980714821722358e-06	0.00110839	-117.619	126.37406921386719	0.000202316
>Class-1M-CaYUC10A_Scaffold_557.187_C.arabica	A	205	0.022559940814971924	2.910232365131378	E	0.00172772	0.951786	0.0464861	E	0.000831906	0.00091344	2.45788960455684e-05	0.00340112	0.9520680904388428	0.0023753	0.00116695	0.0392186	-101.502	116.84963989257812	0.000454613
>Class-1M-CaYUC10A_Scaffold_557.187_C.arabica	V	206	0.0641525	11.162540450692177	C	0.00169429	0.1912188082933426	0.8070869445800781	C	0.00197567	0.000716263	5.431514364317991e-05	0.027280643582344055	0.16991908848285675	0.12216205894947052	0.0476688	0.6302230358123779	-116.413	147.44354248046875	0.00102824
>Class-1M-CaYUC10A_Scaffold_557.187_C.arabica	R	207	0.5718373656272888	156.68343818187714	C	0.0016789	0.00502086	0.9933	S	0.000909147	0.000186556	9.832874638959765e-06	0.000426682	0.00208564	0.8194473385810852	0.042307157069444656	0.13462752103805542	-84.6891	-11.4868	0.00212179
>Class-1M-CaYUC10A_Scaffold_557.187_C.arabica	S	208	0.29958146810531616	46.435127556324005	C	0.000205272	0.00195584	0.9978389143943787	S	5.273161514196545e-05	1.656078893574886e-05	5.204415742809942e-07	0.000739364	0.000447739	0.820789	0.00183114	0.17612291872501373	-100.602	155.97105407714844	0.0026301
>Class-1M-CaYUC10A_Scaffold_557.187_C.arabica	P	209	0.5213485360145569	82.89441722631454	C	0.00286476	0.00522021	0.9919151067733765	C	0.00227619	0.000499946	1.2376390259305481e-05	0.00333012	0.00355178	0.28633058071136475	0.044775	0.6592240333557129	-68.5851	145.14173889160156	0.00329141
>Class-1M-CaYUC10A_Scaffold_557.187_C.arabica	L	210	0.22824542224407196	45.877329871058464	C	0.00332004	0.11251340806484222	0.8841665387153625	C	0.00334991	0.000626752	3.377925531822257e-05	0.0397716	0.0776764	0.15275830030441284	0.0354564	0.6903268694877625	-88.0614	132.1577606201172	0.00298649
>Class-1M-CaYUC10A_Scaffold_557.187_C.arabica	H	211	0.11089761555194855	24.841065883636475	E	0.00125456	0.5668624043464661	0.4318830072879791	C	0.00138126	0.000225909	2.3171942302724347e-05	0.0578281	0.43542563915252686	0.050686612725257874	0.00676008	0.44766929745674133	-112.586	137.7608642578125	0.00169558
>Class-1M-CaYUC10A_Scaffold_557.187_C.arabica	I	212	0.24806706607341766	48.86921201646328	E	0.00103421	0.8192995190620422	0.17966628074645996	E	0.0010694	0.000391727	8.072244963841513e-05	0.0752338	0.703416	0.0427376	0.00377241	0.17329812049865723	-117.765	133.88221740722656	0.0028441
>Class-1M-CaYUC10A_Scaffold_557.187_C.arabica	L	213	0.2431255578994751	48.868237137794495	C	0.00306704	0.2810162603855133	0.7159167528152466	C	0.00145962	0.00109556	4.548419383354485e-05	0.0170042	0.23476839065551758	0.15241733193397522	0.0079244	0.585285	-103.442	139.3614501953125	0.0010013
>Class-1M-CaYUC10A_Scaffold_557.187_C.arabica	S	214	0.24742546677589417	38.350947350263596	C	0.0401438	0.083095	0.8767611980438232	C	0.00765523	0.020715439692139626	0.000308614	0.0240174	0.049917902797460556	0.0826578	0.030543474480509758	0.7841840982437134	-77.4815	153.23793029785156	0.00271249
>Class-1M-CaYUC10A_Scaffold_557.187_C.arabica	R	215	0.4370993971824646	119.7652348279953	H	0.6498553156852722	0.00283493	0.34730973839759827	H	0.0525229	0.6025221943855286	0.00121046	0.00174271	0.00173983	0.0757962	0.10546449571847916	0.15900130569934845	-64.4557	-46.7229	0.00277766
>Class-1M-CaYUC10A_Scaffold_557.187_C.arabica	G	216	0.3913462162017822	40.70000648498535	H	0.9054499268531799	0.000566611	0.0939835	H	0.0514434	0.8538466691970825	0.00148617	0.000258181	0.000352664	0.011361653916537762	0.052725616842508316	0.0285257	-58.2985	-40.5608	0.0036344
>Class-1M-CaYUC10A_Scaffold_557.187_C.arabica	M	217	0.313523	70.22906398773193	H	0.9683048725128174	0.000352499	0.0313426	H	0.042679622769355774	0.9152014255523682	0.00199388	0.000198811	0.000251571	0.00293586	0.022337062284350395	0.014401817694306374	-68.28	-35.9702	0.00594588
>Class-1M-CaYUC10A_Scaffold_557.187_C.arabica	A	218	0.13426943123340607	17.320756629109383	H	0.95882	0.000675984	0.040503937751054764	H	0.017230724915862083	0.9366580247879028	0.00595933	0.000411123	0.00032144	0.00371436	0.016086025163531303	0.0196191	-67.6199	-37.4507	0.00920313
>Class-1M-CaYUC10A_Scaffold_557.187_C.arabica	N	219	0.3700891435146332	72.16738298535347	H	0.9355324506759644	0.000621184	0.0638464	H	0.00788209	0.9376271367073059	0.00647404	0.000379725	0.000246278	0.00400252	0.0172768	0.026111414656043053	-67.0832	-36.0036	0.010451564565300941
>Class-1M-CaYUC10A_Scaffold_557.187_C.arabica	M	220	0.3794619143009186	84.99946880340576	H	0.968583	0.000280848	0.031136393547058105	H	0.00475331	0.9641160368919373	0.00668458	0.000107584	0.000136057	0.00210575	0.00899934	0.013097303919494152	-65.0477	-41.2855	0.011879674158990383
>Class-1M-CaYUC10A_Scaffold_557.187_C.arabica	G	221	0.12440706044435501	12.938334286212921	H	0.9703571200370789	0.000202372	0.029440637677907944	H	0.00781272	0.960036	0.00916873	9.210338612319902e-05	8.401549712289125e-05	0.0013866	0.011889638379216194	0.00953073	-64.4502	-39.7611	0.011158761568367481
>Class-1M-CaYUC10A_Scaffold_557.187_C.arabica	L	222	0.17052139341831207	34.27480007708073	H	0.9544885754585266	0.000456229	0.0450551	H	0.010067252442240715	0.9399380683898926	0.011668113991618156	0.00031201	0.000208444	0.00272893	0.017542071640491486	0.017535096034407616	-64.519	-38.4884	0.020891042426228523
>Class-1M-CaYUC10A_Scaffold_557.187_C.arabica	V	223	0.3667244613170624	63.810056269168854	H	0.9360619187355042	0.000644154	0.0632938	H	0.015642164275050163	0.9091518521308899	0.018596073612570763	0.000482338	0.00033804	0.00403565	0.0273173	0.024436665698885918	-65.5117	-39.9398	0.021638931706547737
>Class-1M-CaYUC10A_Scaffold_557.187_C.arabica	L	224	0.3705298602581024	74.47650191187859	H	0.8640874028205872	0.000690295	0.13522231578826904	H	0.0343313	0.8283730745315552	0.012078588828444481	0.00039002	0.000408019	0.00653276	0.0789602	0.038926	-67.1852	-33.0932	0.0291346
>Class-1M-CaYUC10A_Scaffold_557.187_C.arabica	L	225	0.2154407948255539	43.30359975993633	H	0.7377485036849976	0.000515241	0.2617361843585968	H	0.0728199	0.6627234220504761	0.00938496	0.000528198	0.000254039	0.016199279576539993	0.16994740068912506	0.0681428	-70.7575	-26.7412	0.035864051431417465
>Class-1M-CaYUC10A_Scaffold_557.187_C.arabica	K	226	0.6079713702201843	143.4812433719635	C	0.4465567469596863	0.000665246	0.5527780055999756	T	0.0748704	0.37980562448501587	0.00329076	0.00044988	0.000279092	0.032292433083057404	0.4285241663455963	0.0804877	-69.5109	-20.1826	0.0420348
>Class-1M-CaYUC10A_Scaffold_557.187_C.arabica	Y	227	0.7562406063079834	198.89127945899963	C	0.3157098889350891	0.00066666	0.6836234927177429	T	0.0669832	0.2789284288883209	0.00360446	0.000453665	0.000295964	0.0661649	0.48897576332092285	0.0945935	-94.2352	-8.42331	0.049893833696842194
>Class-1M-CaYUC10A_Scaffold_557.187_C.arabica	V	228	0.4225231111049652	73.51902133226395	C	0.0563973	0.00644884	0.9371538162231445	C	0.00946755	0.040934689342975616	0.00167306	0.00523146	0.00247472	0.4474695324897766	0.0372706	0.4554782807826996	-103.185	140.58641052246094	0.10270945727825165
>Class-1M-CaYUC10A_Scaffold_557.187_C.arabica	S	229	0.5751356482505798	89.14602547883987	C	0.015364070422947407	0.00558545	0.9790504574775696	C	0.00192887	0.00970095	0.000103608	0.00373155	0.00196506	0.0358418	0.0121067	0.9346215724945068	-85.0108	138.20643615722656	0.0776369
>Class-1M-CaYUC10A_Scaffold_557.187_C.arabica	L	230	0.44400331377983093	89.24466606974602	H	0.7170454263687134	0.00113893	0.28181567788124084	H	0.040234215557575226	0.6590601801872253	0.00110507	0.000859934	0.000646838	0.035243	0.052610065788030624	0.21024078130722046	-66.5088	-35.5897	0.10844146460294724
>Class-1M-CaYUC10A_Scaffold_557.187_C.arabica	N	231	0.7601560950279236	148.2304385304451	H	0.8599462509155273	0.000145524	0.13990822434425354	H	0.025383563712239265	0.8549232482910156	0.000271934	6.585770461242646e-05	0.000107796	0.00697219	0.028904233127832413	0.0833712	-63.9058	-37.2764	0.0734882
>Class-1M-CaYUC10A_Scaffold_557.187_C.arabica	A	232	0.5004041194915771	64.55213141441345	H	0.896136	0.000297851	0.1035657450556755	H	0.016712013632059097	0.8615777492523193	0.000586072	8.701878687134013e-05	0.000260033	0.00450903	0.015965675935149193	0.10030245035886765	-67.2036	-38.7182	0.0646599
>Class-1M-CaYUC10A_Scaffold_557.187_C.arabica	V	233	0.19271709024906158	33.532773703336716	H	0.9323481917381287	0.000624345	0.0670275	H	0.0081444	0.9137653708457947	0.00146326	0.000180507	0.000442904	0.00240518	0.00980153	0.0637969	-66.3346	-43.3021	0.0726254
>Class-1M-CaYUC10A_Scaffold_557.187_C.arabica	D	234	0.187002	36.09130321443081	H	0.9456036686897278	0.00052246	0.0538739	H	0.00543526	0.9364840388298035	0.00131128	0.000176086	0.000278569	0.0016498	0.00739491	0.0472701	-64.4074	-41.3073	0.0617918
>Class-1M-CaYUC10A_Scaffold_557.187_C.arabica	S	235	0.4724954068660736	73.23678806424141	H	0.9207866191864014	0.000286449	0.0789269	H	0.00468293	0.918491	0.000837186	7.55855071474798e-05	0.00019568	0.00166253	0.00883843	0.0652166	-64.2902	-39.3459	0.0630783
>Class-1M-CaYUC10A_Scaffold_557.187_C.arabica	L	236	0.4718039929866791	94.8326	H	0.946697	0.000196795	0.0531057	H	0.00410072	0.9327967762947083	0.000977869	3.9934104279382154e-05	0.000176715	0.00112196	0.00774071	0.053045276552438736	-65.0343	-41.0759	0.0493105
>Class-1M-CaYUC10A_Scaffold_557.187_C.arabica	L	237	0.2688888609409332	54.04666104912758	H	0.9498332142829895	0.000219521	0.049947235733270645	H	0.00351166	0.9409453868865967	0.00167652	5.571615110966377e-05	0.000165944	0.00103185	0.00789626	0.0447167	-64.8456	-41.9775	0.0651809
>Class-1M-CaYUC10A_Scaffold_557.187_C.arabica	L	238	0.2673735022544861	53.7421	H	0.9061395525932312	0.000413249	0.0934471	H	0.00477647	0.9072152972221375	0.00275748	0.000140844	0.000254939	0.00211901	0.014207660220563412	0.0685283	-65.3351	-39.74	0.085568
>Class-1M-CaYUC10A_Scaffold_557.187_C.arabica	M	239	0.5489850044250488	122.97264099121094	H	0.8680089712142944	0.000518286	0.13147275149822235	H	0.00749931	0.8736032843589783	0.00259915	0.000145	0.000390869	0.00253306	0.0224965	0.0907328	-64.8897	-39.2318	0.0951252
>Class-1M-CaYUC10A_Scaffold_557.187_C.arabica	L	240	0.4529711604118347	91.04720324277878	H	0.8460994958877563	0.000322997	0.1535775363445282	H	0.00804448	0.8627672791481018	0.00307585	9.702859097160399e-05	0.000248224	0.0026958	0.030763613060116768	0.0923077	-65.4023	-38.7612	0.10290669649839401
>Class-1M-CaYUC10A_Scaffold_557.187_C.arabica	S	241	0.18374909460544586	28.48110966384411	H	0.7243976593017578	0.000472512	0.2751297950744629	H	0.015017548575997353	0.7725412249565125	0.00381101	0.000239572	0.000265305	0.00614598	0.052402324974536896	0.1495770812034607	-66.8148	-35.2442	0.15777598321437836
>Class-1M-CaYUC10A_Scaffold_557.187_C.arabica	K	242	0.4908706247806549	115.84546744823456	H	0.6386495232582092	0.00165838	0.3596920669078827	H	0.027596818283200264	0.6388116478919983	0.00450351	0.00088805	0.00107085	0.013275284320116043	0.0767826	0.23707126080989838	-67.6153	-34.1451	0.12651534378528595
>Class-1M-CaYUC10A_Scaffold_557.187_C.arabica	L	243	0.6479520797729492	130.2383680343628	H	0.6287611722946167	0.000808463	0.37043043971061707	H	0.028174597769975662	0.6529163718223572	0.00355814	0.0003201	0.000737501	0.014216335490345955	0.0813945	0.21868252754211426	-67.9626	-33.8328	0.14665557444095612
>Class-1M-CaYUC10A_Scaffold_557.187_C.arabica	W	244	0.6216480135917664	177.1696838736534	H	0.579207	0.00175214	0.419041	H	0.0295133	0.5973690748214722	0.00701345	0.00068438	0.00144468	0.0193335	0.10327248275279999	0.24136914312839508	-76.0658	-27.7497	0.22549322247505188
>Class-1M-CaYUC10A_Scaffold_557.187_C.arabica	Y	245	0.532639	140.08396995067596	C	0.3244260549545288	0.00756321	0.6680107116699219	C	0.027676213532686234	0.3289577066898346	0.00642978	0.00384624	0.0050979	0.052945833653211594	0.1901753544807434	0.3848709166049957	-90.4322	-0.60136	0.2312285304069519
>Class-1M-CaYUC10A_Scaffold_557.187_C.arabica	G	246	0.5005369186401367	52.05583953857422	C	0.0653696	0.016030054539442062	0.9186002612113953	C	0.015030406415462494	0.0416323	0.00344961	0.00765302	0.010042327456176281	0.0797511	0.16177822649478912	0.6806630492210388	39.000450134277344	23.24893569946289	0.263872
>Class-1M-CaYUC10A_Scaffold_557.187_C.arabica	G	247	0.4062705636024475	42.25213861465454	C	0.032741934061050415	0.035827022045850754	0.931431	C	0.011694181710481644	0.018942411988973618	0.00286139	0.0217768	0.022566376253962517	0.15978647768497467	0.0892332	0.673139	98.76553344726562	-170.441	0.20686349272727966
>Class-1M-CaYUC10A_Scaffold_557.187_C.arabica	D	248	0.42689	82.38968673348427	C	0.0341548	0.12225949019193649	0.843586	C	0.0074324	0.016992952674627304	0.000671999	0.0832607	0.0513039	0.0315436	0.015854593366384506	0.7929397821426392	-96.3088	114.10762023925781	0.1046147271990776
>Class-1M-CaYUC10A_Scaffold_557.187_C.arabica	L	249	0.25329580903053284	50.9125	H	0.7413524389266968	0.00395358	0.25469401478767395	H	0.2627372741699219	0.4210893511772156	0.0046381	0.00320761	0.00354579	0.023620599880814552	0.0988223	0.18233896791934967	-66.5719	-33.0298	0.0629006
>Class-1M-CaYUC10A_Scaffold_557.187_C.arabica	S	250	0.7608477473258972	117.93140083551407	H	0.8838563561439514	0.00150155	0.11464211344718933	H	0.2931147515773773	0.5447916984558105	0.00392863	0.000908816	0.0013316	0.0118365	0.10350044816732407	0.0405875	-65.287	-34.6454	0.0641306
>Class-1M-CaYUC10A_Scaffold_557.187_C.arabica	R	251	0.6337262392044067	173.64098954200745	H	0.8564044833183289	0.00141279	0.1421826332807541	H	0.22198735177516937	0.6094223260879517	0.00236912	0.000721449	0.00106723	0.00996235	0.12030008435249329	0.034170206636190414	-70.8912	-31.9643	0.0391079
>Class-1M-CaYUC10A_Scaffold_557.187_C.arabica	Y	252	0.27139753103256226	71.37755066156387	H	0.5532243847846985	0.00177483	0.4450007379055023	T	0.2042793482542038	0.3058447241783142	0.00122132	0.00144034	0.000575829	0.035136595368385315	0.40411990880966187	0.047381993383169174	-97.3822	-3.86949	0.030554207041859627
>Class-1M-CaYUC10A_Scaffold_557.187_C.arabica	G	253	0.5472744703292847	56.916544914245605	C	0.00816089	0.00534628	0.9864928126335144	T	0.00600745	0.0028168	0.000287689	0.00155151	0.00480259	0.0676224	0.5245867371559143	0.3923248052597046	83.82133483886719	13.225486755371094	0.020808015018701553
>Class-1M-CaYUC10A_Scaffold_557.187_C.arabica	I	254	0.18699155747890472	36.83733682334423	C	0.00140652	0.16273069381713867	0.8358627557754517	C	0.000570359	0.000459508	2.4436883904854767e-05	0.0516378	0.0906258	0.0621045	0.0026187	0.7919591069221497	-99.8976	132.2751922607422	0.015598
>Class-1M-CaYUC10A_Scaffold_557.187_C.arabica	K	255	0.6515582799911499	153.76775407791138	C	0.000923224	0.11617322266101837	0.8829035758972168	C	0.000379258	0.000168241	1.0550679689913522e-05	0.0281006	0.0653098	0.0298241	0.0022286	0.873979	-93.8673	129.61819458007812	0.00948621
>Class-1M-CaYUC10A_Scaffold_557.187_C.arabica	R	256	0.3318428099155426	90.92492991685867	C	0.00067456	0.0529696	0.9463558197021484	C	0.000386869	0.000162829	7.4816443884628825e-06	0.020860843360424042	0.0283926	0.0548891	0.00381253	0.891488	-95.0048	132.934	0.00647901
>Class-1M-CaYUC10A_Scaffold_557.187_C.arabica	P	257	0.14846569299697876	23.606045186519623	C	0.00231068	0.024520164355635643	0.9731691479682922	C	0.00110461	0.000377865	6.39440168015426e-06	0.00514111	0.013273747637867928	0.0266183	0.010059768334031105	0.9434182643890381	-67.7429	148.3961181640625	0.00701731
>Class-1M-CaYUC10A_Scaffold_557.187_C.arabica	E	258	0.7208139300346375	160.74150639772415	C	0.00730374	0.0293656	0.9633306264877319	C	0.00425373	0.00176321	5.87879003433045e-05	0.00820533	0.022108031436800957	0.29919543862342834	0.037091728299856186	0.6273237466812134	-84.4137	94.16797637939453	0.00742328
>Class-1M-CaYUC10A_Scaffold_557.187_C.arabica	E	259	0.5620784163475037	125.34348684549332	C	0.0306722	0.0669424	0.902385	C	0.017020808532834053	0.013430437073111534	0.000384595	0.0481114	0.0385202	0.2901865243911743	0.10727067291736603	0.4850754141807556	-94.7815	135.87522888183594	0.00981348
>Class-1M-CaYUC10A_Scaffold_557.187_C.arabica	G	260	0.14736589789390564	15.326053380966187	C	0.11160612851381302	0.028993597254157066	0.8594	C	0.026539253070950508	0.0689351	0.00301616	0.0231269	0.016334548592567444	0.32887521386146545	0.0796859	0.4534868001937866	102.97268676757812	-161.304	0.010011046193540096
>Class-1M-CaYUC10A_Scaffold_557.187_C.arabica	P	261	0.2807994484901428	44.64711230993271	C	0.47530147433280945	0.019561372697353363	0.5051372051239014	H	0.0603653	0.42962634563446045	0.0035324	0.010380623862147331	0.012360022403299809	0.0670497	0.14533941447734833	0.27134621143341064	-63.7036	-29.1625	0.00856248
>Class-1M-CaYUC10A_Scaffold_557.187_C.arabica	F	262	0.1369057148694992	32.85737156867981	H	0.7553533315658569	0.0165127	0.22813402116298676	H	0.0826634	0.6442300081253052	0.013394826091825962	0.010620675049722195	0.0102116	0.033184610307216644	0.10314269363880157	0.1025521457195282	-69.0331	-31.3901	0.00793152
>Class-1M-CaYUC10A_Scaffold_557.187_C.arabica	T	263	0.16632691025733948	28.60822856426239	H	0.914621	0.00736802	0.0780115	H	0.0505086	0.842057	0.0171497	0.00332225	0.00486456	0.011024892330169678	0.0325834	0.038489796221256256	-68.5902	-37.6742	0.00690639
>Class-1M-CaYUC10A_Scaffold_557.187_C.arabica	M	264	0.15996107459068298	35.83128070831299	H	0.9449189901351929	0.00422642	0.0508547	H	0.035095442086458206	0.8878675103187561	0.021232638508081436	0.00186855	0.00271839	0.00598976	0.0213841	0.023843510076403618	-66.4618	-38.0499	0.00785886
>Class-1M-CaYUC10A_Scaffold_557.187_C.arabica	K	265	0.3115888833999634	73.53497648239136	H	0.9466204643249512	0.00278714	0.0505924	H	0.030086474493145943	0.8867608904838562	0.0274739	0.00150083	0.00189006	0.00425402	0.0247662	0.023267650976777077	-64.2375	-39.6428	0.0156061
>Class-1M-CaYUC10A_Scaffold_557.187_C.arabica	V	266	0.32320719957351685	56.23805272579193	H	0.9488824009895325	0.000815649	0.050301920622587204	H	0.026118038222193718	0.8926399350166321	0.0324591	0.000696004	0.000390769	0.00386365	0.031631	0.0122014	-67.6417	-37.4008	0.011678658425807953
>Class-1M-CaYUC10A_Scaffold_557.187_C.arabica	K	267	0.5357357859611511	126.43364548683167	H	0.8552672266960144	0.000962611	0.1437702476978302	H	0.020627561956644058	0.8395200967788696	0.0208738	0.000550711	0.000373816	0.00863221	0.0901488	0.019273025915026665	-71.3617	-30.4259	0.012653316371142864
>Class-1M-CaYUC10A_Scaffold_557.187_C.arabica	Y	268	0.5402076244354248	142.07460522651672	C	0.466915	0.000949727	0.5321347713470459	T	0.0254571	0.43171077966690063	0.00746136	0.000715611	0.000261478	0.036519382148981094	0.46317628026008606	0.034697938710451126	-95.8311	-2.25131	0.0114464
>Class-1M-CaYUC10A_Scaffold_557.187_C.arabica	G	269	0.3902924954891205	40.59041953086853	C	0.0193466	0.00137301	0.97928	T	0.00546599	0.011413	0.00157826	0.00103768	0.00114873	0.17239068448543549	0.4368750751018524	0.3700904846191406	72.34888458251953	18.54277229309082	0.0158099
>Class-1M-CaYUC10A_Scaffold_557.187_C.arabica	K	270	0.44660210609436035	105.39809703826904	C	0.00574908	0.0278465	0.9664044380187988	C	0.0018223	0.00155958	0.000322215	0.00553387	0.017227157950401306	0.4300755560398102	0.0289985	0.5144608616828918	-94.5885	69.83425903320312	0.016948582604527473
>Class-1M-CaYUC10A_Scaffold_557.187_C.arabica	Y	271	0.2680492699146271	70.49695798754692	C	0.00101587	0.11480402201414108	0.8841801881790161	C	0.000567716	0.000365096	4.0486302168574184e-05	0.012783052399754524	0.0913055	0.3693108856678009	0.00793136	0.5176959037780762	-121.16	135.62957763671875	0.00637558
>Class-1M-CaYUC10A_Scaffold_557.187_C.arabica	P	272	0.0998117	15.870064325630665	C	0.0013924	0.32606276869773865	0.6725448966026306	C	0.000672753	0.000370259	2.639727244968526e-05	0.010346329770982265	0.2873980700969696	0.055545978248119354	0.00578987	0.6398503184318542	-78.7004	141.7588348388672	0.00362925
>Class-1M-CaYUC10A_Scaffold_557.187_C.arabica	V	273	0.0595749	10.366038143634796	E	0.000432686	0.9637051224708557	0.0358621	E	0.000315359	0.000171777	2.8568178095156327e-05	0.015129446983337402	0.9423074126243591	0.00325392	0.000514487	0.0382791	-120.33	134.53530883789062	0.00301624
>Class-1M-CaYUC10A_Scaffold_557.187_C.arabica	I	274	0.13198399543762207	26.000847101211548	E	0.000347745	0.9754157662391663	0.024236425757408142	E	0.000157886	0.000190608	2.449691055517178e-05	0.00937197	0.9614107608795166	0.00154039	0.000290915	0.027012895792722702	-111.388	127.91635131835938	0.00336953
>Class-1M-CaYUC10A_Scaffold_557.187_C.arabica	D	275	0.0841423	16.239457666873932	E	0.000519567	0.8879718780517578	0.11150851100683212	E	0.000206368	0.000278583	2.807306191243697e-05	0.010608848184347153	0.8482272624969482	0.00347906	0.000784179	0.13638761639595032	-105.136	123.31139373779297	0.00142397
>Class-1M-CaYUC10A_Scaffold_557.187_C.arabica	I	276	0.22568382322788239	44.45971317589283	C	0.11561516672372818	0.1696331650018692	0.714752	T	0.0453404	0.0977859	0.00493176	0.017054779455065727	0.10936862230300903	0.15411975979804993	0.4013330042362213	0.17006586492061615	-82.1953	8.474162101745605	0.00205309
>Class-1M-CaYUC10A_Scaffold_557.187_C.arabica	G	277	0.13963821530342102	14.522374391555786	C	0.2495500147342682	0.0338327	0.7166172862052917	T	0.0707886	0.16040879487991333	0.00960614	0.00682806	0.0167616	0.10358412563800812	0.5250470638275146	0.10697565972805023	57.63365936279297	-23.0407	0.00206815
>Class-1M-CaYUC10A_Scaffold_557.187_C.arabica	T	278	0.0131407	2.260198127478361	H	0.9562550783157349	0.000359816	0.0433852	H	0.0457205	0.8982744812965393	0.00540218	0.000176276	0.000221202	0.00552125	0.025786343961954117	0.018897728994488716	-64.0436	-37.5651	0.00128826
>Class-1M-CaYUC10A_Scaffold_557.187_C.arabica	Y	279	0.17127414047718048	45.04509894549847	H	0.9944186210632324	7.608250598423183e-05	0.00550531	H	0.0119616	0.9811516404151917	0.00123244	3.8961465179454535e-05	3.6881781852571294e-05	0.000402875	0.00290028	0.00227534	-61.3757	-41.576	0.00208511
>Class-1M-CaYUC10A_Scaffold_557.187_C.arabica	Q	280	0.5585711598396301	125.67851096391678	H	0.9888062477111816	0.000106527	0.011087213642895222	H	0.00669582	0.9818258285522461	0.00108582	2.4871194909792393e-05	7.454903970938176e-05	0.000481765	0.00439045	0.00542095	-65.1933	-38.2953	0.00523708
>Class-1M-CaYUC10A_Scaffold_557.187_C.arabica	K	281	0.21146497130393982	49.9057	H	0.9858725070953369	9.424878226127476e-05	0.0140332	H	0.00638544	0.9767568707466125	0.00347728	2.739038427534979e-05	5.750353739131242e-05	0.000757876	0.00806582	0.00447174	-67.7812	-39.1958	0.00580072
>Class-1M-CaYUC10A_Scaffold_557.187_C.arabica	I	282	0.0328622	6.473847057670355	H	0.9874518513679504	0.000348813	0.012199333868920803	H	0.00367456	0.9826456308364868	0.00359753	0.000174276	0.000131477	0.00083644	0.00442726	0.00451289	-66.8115	-41.9908	0.00402463
>Class-1M-CaYUC10A_Scaffold_557.187_C.arabica	K	283	0.6260354518890381	147.744	H	0.9680196046829224	0.00029871	0.0316817	H	0.00410233	0.9739568829536438	0.0007565	6.743210542481393e-05	9.316792420577258e-05	0.000472156	0.0157425	0.00480891	-62.2804	-36.4833	0.00587514
>Class-1M-CaYUC10A_Scaffold_557.187_C.arabica	S	284	0.6476922631263733	100.39230078458786	C	0.2309013158082962	0.000145773	0.7689529657363892	T	0.00488705	0.2291669398546219	0.000233611	5.332599539542571e-05	2.4339862648048438e-05	0.010061387903988361	0.7456101179122925	0.0099633	-81.6249	-4.81682	0.00538995
>Class-1M-CaYUC10A_Scaffold_557.187_C.arabica	G	285	0.7079340815544128	73.62514448165894	C	0.00313215	3.552816269802861e-05	0.9968323111534119	T	0.000383489	0.0011607	0.000141915	1.0648403986124322e-05	1.1201163943042047e-05	0.026447489857673645	0.9538949131965637	0.017949692904949188	77.25111389160156	16.432735443115234	0.00452359
>Class-1M-CaYUC10A_Scaffold_557.187_C.arabica	E	286	0.6035934686660767	134.6013435125351	C	0.010418649762868881	0.000605574	0.9889757633209229	S	0.00495684	0.00439533	9.441428846912459e-05	0.000285221	0.000389494	0.6139028668403625	0.1032431349158287	0.272733	-78.3485	-26.0968	0.00549391
>Class-1M-CaYUC10A_Scaffold_557.187_C.arabica	I	287	0.0644364	12.693963155150414	C	0.000470414	0.0220722	0.9774574041366577	C	0.000188119	0.000153331	4.5141337068344e-06	0.00453779	0.014985285699367523	0.2826964855194092	0.00363223	0.6938022971153259	-107.876	132.77513122558594	0.0013366
>Class-1M-CaYUC10A_Scaffold_557.187_C.arabica	Q	288	0.6447510719299316	145.06899118423462	E	0.000504621	0.5518874526023865	0.4476078748703003	C	0.000144207	7.818392623448744e-05	5.129292276251363e-06	0.010472642257809639	0.46497631072998047	0.010235907509922981	0.000599998	0.5134875774383545	-108.07	129.011	0.00177778
>Class-1M-CaYUC10A_Scaffold_557.187_C.arabica	V	289	0.298705	51.97459942102432	E	0.000440114	0.8627442121505737	0.1368156522512436	E	0.000286728	0.000153386	2.9202552468632348e-05	0.0678567	0.7638825178146362	0.010255876928567886	0.00204067	0.15549491345882416	-95.6053	130.38372802734375	0.00229422
>Class-1M-CaYUC10A_Scaffold_557.187_C.arabica	V	290	0.16227057576179504	28.235080182552338	C	0.000114412	0.35039496421813965	0.6494906544685364	C	0.00011926	2.5764908059500158e-05	7.012005426076939e-06	0.016733264550566673	0.3218269646167755	0.0739062	0.00129606	0.5860854983329773	-118.453	117.99227905273438	0.000837165
>Class-1M-CaYUC10A_Scaffold_557.187_C.arabica	P	291	0.5215823650360107	82.93159604072571	C	0.00189183	0.0677959	0.9303122758865356	C	0.00245039	0.00044778	2.5943145374185406e-05	0.012528586201369762	0.0719499	0.14175984263420105	0.10569090396165848	0.6651467084884644	-63.2583	145.723	0.00126193
>Class-1M-CaYUC10A_Scaffold_557.187_C.arabica	A	292	0.21274733543395996	27.444406270980835	C	0.00458829	0.017270566895604134	0.9781410694122314	C	0.00527565	0.000879678	3.028544051630888e-05	0.00584371	0.0167067	0.22937217354774475	0.16284587979316711	0.5790458917617798	-47.6385	84.0775	0.0014028
>Class-1M-CaYUC10A_Scaffold_557.187_C.arabica	V	293	0.0880827	15.326389968395233	E	0.00100155	0.776421	0.22257794439792633	E	0.00050241	0.000247956	9.98163886833936e-06	0.0361513	0.6911407113075256	0.00566445	0.00364448	0.26263877749443054	-81.3661	126.49734497070312	0.0015532
>Class-1M-CaYUC10A_Scaffold_557.187_C.arabica	A	294	0.39128583669662476	50.47587293386459	E	0.00152513	0.8028514385223389	0.19562336802482605	E	0.000229938	0.00025909	2.6617732146405615e-05	0.00047545	0.8243709802627563	0.0608039	0.00323426	0.11059968918561935	-100.468	-28.8878	0.000799528
>Class-1M-CaYUC10A_Scaffold_557.187_C.arabica	S	295	0.3399563431739807	52.69323319196701	E	0.000452603	0.9705689549446106	0.028978431597352028	E	0.000198699	0.000117987	1.7367477994412184e-05	0.00136234	0.9723083972930908	0.00617243	0.000592686	0.019230162724852562	-154.451	151.31918334960938	0.000997107
>Class-1M-CaYUC10A_Scaffold_557.187_C.arabica	L	296	0.13303008675575256	26.739047437906265	E	0.000308921	0.9681793451309204	0.0315118	E	0.000214484	0.000107434	9.410205166204832e-06	0.00341999	0.967019	0.00135845	0.00115361	0.0267179	-116.502	131.12254333496094	0.00265
>Class-1M-CaYUC10A_Scaffold_557.187_C.arabica	G	297	0.4955501854419708	51.537219285964966	E	0.00085658	0.8493313789367676	0.14981205761432648	E	0.000853852	0.000244557	4.7951391024980694e-05	0.0107494	0.8363087177276611	0.013346228748559952	0.010285187512636185	0.1281641125679016	-135.956	130.012	0.00379191
>Class-1M-CaYUC10A_Scaffold_557.187_C.arabica	G	298	0.7645381093025208	79.51196336746216	C	0.00562401	0.0195357	0.9748402833938599	T	0.00429424	0.000216901	3.572618879843503e-05	0.000252635	0.00639377	0.22733518481254578	0.7479299902915955	0.0135415	67.71208190917969	-132.383	0.00535633
>Class-1M-CaYUC10A_Scaffold_557.187_C.arabica	N	299	0.7171580195426941	139.84581381082535	C	0.00221537	0.00303155	0.9947530031204224	T	0.00216552	0.000124515	2.047891484835418e-06	1.9565237380447797e-05	0.0017567	0.26699191331863403	0.7105451822280884	0.018394632264971733	-99.3244	-5.25699	0.00290746
>Class-1M-CaYUC10A_Scaffold_557.187_C.arabica	D	300	0.45437610149383545	87.69458758831024	E	0.000362347	0.9385930895805359	0.061044611036777496	E	0.000279896	9.463515016250312e-05	5.468750259751687e-06	0.00826389	0.9393954873085022	0.00571533	0.00219497	0.0440505	-121.761	139.76205444335938	0.00398188
>Class-1M-CaYUC10A_Scaffold_557.187_C.arabica	V	301	0.015275689773261547	2.657970020547509	E	7.556944183306769e-05	0.9911860823631287	0.00873839	E	2.530910205678083e-05	2.7817743102787063e-05	6.620579711125174e-07	0.00219562	0.9884479641914368	0.000102217	6.745046266587451e-05	0.0091329	-111.928	133.45736694335938	0.00186348
>Class-1M-CaYUC10A_Scaffold_557.187_C.arabica	V	302	0.2807293236255646	48.846902310848236	E	6.37285629636608e-05	0.9961407780647278	0.00379556	E	2.9495129638235085e-05	3.7337646062951535e-05	2.8680053674179362e-06	0.00521347	0.9897913932800293	8.87090791366063e-05	5.360840805224143e-05	0.00478303	-107.139	126.45764923095703	0.00426559
>Class-1M-CaYUC10A_Scaffold_557.187_C.arabica	F	303	0.0361517	8.676413297653198	E	0.000364842	0.7573198676109314	0.24231530725955963	E	0.000218933	9.954902634490281e-05	1.9882700144080445e-06	0.00570908	0.7380661964416504	0.00145302	0.00322075	0.25123047828674316	-94.6657	162.29151916503906	0.00117625
>Class-1M-CaYUC10A_Scaffold_557.187_C.arabica	E	304	0.7486128807067871	166.94067239761353	C	0.00550841	0.00675542	0.987736	T	0.00570756	0.000675685	1.1274075404799078e-05	0.000226254	0.00400941	0.11384983360767365	0.8327317237854004	0.0427882	-61.8323	-24.4855	0.00474425
>Class-1M-CaYUC10A_Scaffold_557.187_C.arabica	D	305	0.8126335144042969	156.8382682800293	C	0.00916414	0.000262413	0.9905734658241272	T	0.00943775	0.0017349	4.94725645694416e-06	6.10449569649063e-05	0.000130937	0.0782749	0.8829862475395203	0.027369268238544464	-86.4049	6.8933539390563965	0.00555609
>Class-1M-CaYUC10A_Scaffold_557.187_C.arabica	G	306	0.7113499045372009	73.9804	C	0.00419254	0.00326589	0.9925415515899658	S	0.00171739	0.000178805	5.008760854252614e-05	0.000114268	0.00252241	0.8121272921562195	0.021560249850153923	0.16172949969768524	87.07464599609375	3.905292510986328	0.00726437
>Class-1M-CaYUC10A_Scaffold_557.187_C.arabica	K	307	0.5164005160331726	121.87052178382874	C	0.000394145	0.012888320721685886	0.9867175817489624	C	8.607755444245413e-05	6.4094114350155e-05	3.864118411911477e-07	0.000721659	0.00940969	0.034706078469753265	0.00107	0.9539420008659363	-76.9514	146.82559204101562	0.00244965
>Class-1M-CaYUC10A_Scaffold_557.187_C.arabica	S	308	0.5174505114555359	80.20482927560806	E	8.639273437438533e-05	0.9779819846153259	0.021931646391749382	E	3.7128120311535895e-05	3.1624382245354354e-05	6.885949005663861e-06	0.0260931	0.943778	0.00149987	0.000170733	0.028382793068885803	-123.287	141.64559936523438	0.00235587
>Class-1M-CaYUC10A_Scaffold_557.187_C.arabica	Y	309	0.24737441539764404	65.05947124958038	E	5.226213761488907e-05	0.9789419174194336	0.021005846560001373	E	2.6356947273598053e-05	1.3354096154216677e-05	5.040213636675617e-06	0.00258722	0.9805561900138855	0.00182868	5.1926126616308466e-05	0.0149314	-145.265	147.13619995117188	0.00120782
>Class-1M-CaYUC10A_Scaffold_557.187_C.arabica	P	310	0.605947	96.34556633234024	E	0.000203595	0.8321443796157837	0.16765205562114716	E	8.479430834995583e-05	2.6513847842579708e-05	1.7054966292562312e-06	0.00279062	0.8488882780075073	0.00749946	0.00091952	0.1397891789674759	-70.811	137.22105407714844	0.00092012
>Class-1M-CaYUC10A_Scaffold_557.187_C.arabica	F	311	0.049238	11.817127168178558	C	0.00012016	0.10882138460874557	0.8910584449768066	C	5.3111220040591434e-05	1.4418929822568316e-05	2.927700109012221e-07	0.00292847	0.0741682	0.00831965	0.000758899	0.9137569069862366	-116.924	150.05667114257812	0.000548488
>Class-1M-CaYUC10A_Scaffold_557.187_C.arabica	D	312	0.4075804054737091	78.66301825642586	C	7.661158451810479e-05	0.010281115770339966	0.989642	S	1.9941984646720812e-05	4.321517735661473e-06	2.3123421044601855e-07	2.0409561329870485e-05	0.00633578	0.8559443354606628	0.00278067	0.13489435613155365	-87.56	-27.8748	0.000334479
>Class-1M-CaYUC10A_Scaffold_557.187_C.arabica	A	313	0.021750135347247124	2.805767459794879	E	7.596528303110972e-05	0.9685506224632263	0.0313735	E	3.007848863489926e-05	2.5483694116701372e-05	3.472983280516928e-06	0.00220293	0.9681938886642456	0.00730124	0.000187371	0.0220555	-151.483	149.03909301757812	0.000340611
>Class-1M-CaYUC10A_Scaffold_557.187_C.arabica	I	314	0.011140157468616962	2.1946110213175416	E	0.000149987	0.9943410158157349	0.00550899	E	5.238534140517004e-05	8.436833013547584e-05	3.522071892803069e-06	0.00205657	0.9926497340202332	0.000309538	4.6243785618571565e-05	0.00479751	-116.687	127.3272933959961	0.000473703
>Class-1M-CaYUC10A_Scaffold_557.187_C.arabica	I	315	0.00552575	1.0885736886411905	E	0.000129271	0.9972896575927734	0.00258109	E	3.901588934240863e-05	6.913176184752956e-05	2.4271362235595006e-06	0.00138264	0.9959304928779602	9.107882215175778e-05	2.0865285478066653e-05	0.00246437	-106.663	117.3446044921875	0.000269257
>Class-1M-CaYUC10A_Scaffold_557.187_C.arabica	F	316	0.013681032694876194	3.2834478467702866	E	0.000619123	0.9503934383392334	0.048987433314323425	E	0.000292948	0.000382634	2.5293125872849487e-05	0.010887561365962029	0.9242265224456787	0.00166293	0.00106785	0.0614542	-94.8264	120.6383056640625	0.00031437
>Class-1M-CaYUC10A_Scaffold_557.187_C.arabica	A	317	0.020250117406249046	2.612265145406127	C	0.000173468	0.00646076	0.9933657050132751	C	0.000157913	4.699521014117636e-05	8.081408395810286e-07	0.000579575	0.00543389	0.051507942378520966	0.011088484898209572	0.9311843514442444	-108.521	33.176170349121094	0.000145107
>Class-1M-CaYUC10A_Scaffold_557.187_C.arabica	T	318	0.12327472120523453	21.20325204730034	C	0.00140382	0.00433947	0.9942567944526672	S	0.00114698	0.000432788	9.128431884164456e-06	0.00238594	0.00264361	0.48195046186447144	0.10305920243263245	0.4083718955516815	-101.492	-6.27153	0.000527991
>Class-1M-CaYUC10A_Scaffold_557.187_C.arabica	G	319	0.23225893080234528	24.15492880344391	C	0.00501658	0.0519665	0.9430169463157654	S	0.00440325	0.000740306	0.000166795	0.0100573	0.031956762075424194	0.4449624717235565	0.0775902	0.430123	103.33822631835938	127.94059753417969	0.00307159
>Class-1M-CaYUC10A_Scaffold_557.187_C.arabica	F	320	0.11390171200037003	27.336410880088806	C	0.00634556	0.44168737530708313	0.5519670248031616	C	0.00430353	0.00180372	0.000128003	0.11497920006513596	0.26817086338996887	0.0505574	0.015131978318095207	0.544925	-109.183	137.18731689453125	0.00295556
>Class-1M-CaYUC10A_Scaffold_557.187_C.arabica	K	321	0.47213131189346313	111.4229896068573	E	0.00426287	0.5694069862365723	0.4263301193714142	E	0.0019832	0.00162525	0.000225904	0.0926239	0.44742539525032043	0.0433301	0.00634028	0.4064459502696991	-118.363	135.5369110107422	0.00414861
>Class-1M-CaYUC10A_Scaffold_557.187_C.arabica	R	322	0.23920764029026031	65.54289343953133	C	0.00558588	0.22789029777050018	0.7665237784385681	C	0.00341884	0.00219816	7.189106690930203e-05	0.034612	0.15892770886421204	0.03688	0.016375940293073654	0.7475153803825378	-84.4371	128.6068878173828	0.00363252
>Class-1M-CaYUC10A_Scaffold_557.187_C.arabica	S	323	0.2223878800868988	34.470121413469315	C	0.0343586	0.045168641954660416	0.9204728603363037	C	0.0219277	0.014029250480234623	0.000490239	0.016553537920117378	0.030331725254654884	0.0775387	0.10824799537658691	0.730881	-85.5468	17.10588264465332	0.00477724
>Class-1M-CaYUC10A_Scaffold_557.187_C.arabica	T	324	0.11457379907369614	19.706693440675735	C	0.23886924982070923	0.00268456	0.7584461569786072	C	0.1124567985534668	0.13998836278915405	0.00233698	0.00244299	0.00150792	0.17473666369915009	0.1827153116464615	0.3838149309158325	-84.8211	-16.0025	0.00581331
>Class-1M-CaYUC10A_Scaffold_557.187_C.arabica	N	325	0.5360299944877625	104.52584892511368	H	0.8302315473556519	0.000444581	0.16932392120361328	G	0.5221287608146667	0.31452471017837524	0.00325788	0.000278953	0.00019822	0.022050710394978523	0.10513200610876083	0.032428767532110214	-64.5889	-30.6466	0.012886333279311657
>Class-1M-CaYUC10A_Scaffold_557.187_C.arabica	K	326	0.5528616309165955	130.47534489631653	H	0.8243445754051208	0.000631625	0.1750238537788391	G	0.5123293995857239	0.3298660218715668	0.00367773	0.000317725	0.000338464	0.013334355317056179	0.11344493925571442	0.026691405102610588	-70.0356	-29.3632	0.013634802773594856
>Class-1M-CaYUC10A_Scaffold_557.187_C.arabica	W	327	0.0661014	18.838895335793495	H	0.8597621321678162	0.000935726	0.13930214941501617	G	0.4321751594543457	0.40946194529533386	0.00503471	0.000406095	0.000340993	0.016959378495812416	0.1177576333284378	0.017863968387246132	-77.2485	-31.315	0.00423968
>Class-1M-CaYUC10A_Scaffold_557.187_C.arabica	L	328	0.016203228384256363	3.256848905235529	C	0.3724346160888672	0.022072	0.605493	T	0.1267663836479187	0.2747245132923126	0.00647117	0.0194794	0.00685907	0.13696449995040894	0.2903105318546295	0.1384243667125702	-94.9829	11.350050926208496	0.00303785
>Class-1M-CaYUC10A_Scaffold_557.187_C.arabica	Q	329	0.6377264261245728	143.48844587802887	C	0.10222220420837402	0.017006348818540573	0.8807715177536011	T	0.041012004017829895	0.06721	0.00116596	0.0160587	0.00726907	0.12285803258419037	0.5486156940460205	0.19581055641174316	-70.8806	87.9366	0.0146797
>Class-1M-CaYUC10A_Scaffold_557.187_C.arabica	G	330	0.6166360974311829	64.13015413284302	C	0.0644309	0.0031501	0.9324190616607666	T	0.0404879	0.026807749643921852	0.00150044	0.00194817	0.00152304	0.15595385432243347	0.5701807737350464	0.20159810781478882	96.31385803222656	21.90563201904297	0.0289456
>Class-1M-CaYUC10A_Scaffold_557.187_C.arabica	A	331	0.41938409209251404	54.10054787993431	C	0.32084062695503235	0.00147885	0.67768	G	0.32449135184288025	0.0880076	0.000599873	0.00130726	0.000721982	0.16533567011356354	0.1583137810230255	0.2612225413322449	-72.6541	-23.0262	0.024427441880106926
>Class-1M-CaYUC10A_Scaffold_557.187_C.arabica	D	332	0.808073	155.95810896158218	C	0.45937415957450867	0.00257907	0.5380467176437378	G	0.4743461012840271	0.080442	0.000569647	0.000703734	0.00137043	0.055190011858940125	0.2812674343585968	0.10611066222190857	-70.9217	-7.59651	0.024712856858968735
>Class-1M-CaYUC10A_Scaffold_557.187_C.arabica	Y	333	0.310784	81.73625788092613	C	0.4728977382183075	0.010804593563079834	0.5162976980209351	G	0.43592366576194763	0.10564715415239334	0.00139779	0.00331808	0.00538015	0.0896969	0.20619627833366394	0.15244004130363464	-84.4599	-13.4597	0.0270866
>Class-1M-CaYUC10A_Scaffold_557.187_C.arabica	L	334	0.14208775758743286	28.559639275074005	C	0.18967419862747192	0.1287904679775238	0.6815353035926819	C	0.10992198437452316	0.0673588	0.0027067	0.0614525	0.0552141	0.2455577701330185	0.1342955231666565	0.32349255681037903	-90.4265	11.647132873535156	0.020564112812280655
>Class-1M-CaYUC10A_Scaffold_557.187_C.arabica	L	335	0.30044856667518616	60.39016190171242	C	0.012837911956012249	0.4003758430480957	0.5867862105369568	B	0.00416857	0.00429462	0.000539504	0.406563	0.11833886057138443	0.0713302	0.017813028767704964	0.37695181369781494	-100.534	139.90603637695312	0.015273379161953926
>Class-1M-CaYUC10A_Scaffold_557.187_C.arabica	S	336	0.45410454273223877	70.38620412349701	C	0.0050325	0.013141447678208351	0.9818260669708252	C	0.00598258	0.0021287	2.4323187972186133e-05	0.010720405727624893	0.010383565910160542	0.0768386	0.057875536382198334	0.8360463380813599	-82.9637	-173.263	0.011104609817266464
>Class-1M-CaYUC10A_Scaffold_557.187_C.arabica	D	337	0.9287651777267456	179.2516793012619	C	0.029109910130500793	0.00178535	0.9691048264503479	T	0.021834	0.00247045	1.6234551367233507e-05	0.00013474	0.000512131	0.0923163	0.8647490739822388	0.017967039719223976	-63.9357	-20.8862	0.011587996035814285
>Class-1M-CaYUC10A_Scaffold_557.187_C.arabica	D	338	0.5803031921386719	111.99851608276367	C	0.016760114580392838	0.000726433	0.9825134873390198	T	0.018026452511548996	0.00233616	9.790819603949785e-06	0.000306509	0.000202517	0.0619122	0.8963153958320618	0.020890897139906883	-91.789	6.125143527984619	0.00832559
>Class-1M-CaYUC10A_Scaffold_557.187_C.arabica	G	339	0.207259	21.554929733276367	C	0.022366780787706375	0.026240089908242226	0.9513931274414062	S	0.012000566348433495	0.000930551	0.000385677	0.00517727	0.0113152	0.7510844469070435	0.035530462861061096	0.18357586860656738	84.08303833007812	5.815266132354736	0.00970683
>Class-1M-CaYUC10A_Scaffold_557.187_C.arabica	L	340	0.097244	19.546042889356613	C	0.00194001	0.0956633	0.9023967385292053	C	0.000620352	0.000401531	1.9846145733026788e-05	0.0702948	0.0433746	0.085158	0.00425106	0.7958797812461853	-80.553	138.12399291992188	0.00518916
>Class-1M-CaYUC10A_Scaffold_557.187_C.arabica	A	341	0.0597073	7.702239632606506	E	0.00130476	0.8093553185462952	0.18933993577957153	B	0.000506258	0.000286765	4.071613511769101e-05	0.5417717099189758	0.28805503249168396	0.010947193950414658	0.0020062	0.15638616681098938	-76.6983	137.39895629882812	0.0058131
>Class-1M-CaYUC10A_Scaffold_557.187_C.arabica	K	342	0.357414	84.34974789619446	C	0.00338347	0.3337542414665222	0.6628623008728027	C	0.00199599	0.000932479	5.09644924022723e-05	0.0846616	0.2296757698059082	0.0562375	0.00697251	0.6194732189178467	-99.1001	136.4258575439453	0.00302942
>Class-1M-CaYUC10A_Scaffold_557.187_C.arabica	P	343	0.4476499855518341	71.17634770274162	C	0.00983588	0.16188965737819672	0.8282744288444519	C	0.012585427612066269	0.00208217	0.000149947	0.024733830243349075	0.1338399052619934	0.20259720087051392	0.30700787901878357	0.31700363755226135	-61.6478	139.00770568847656	0.00221374
>Class-1M-CaYUC10A_Scaffold_557.187_C.arabica	A	344	0.5785102248191833	74.62781900167465	C	0.0172636	0.0647434	0.917993	T	0.018187906593084335	0.00307914	0.0002085	0.020021894946694374	0.0427094	0.3010522425174713	0.3794252574443817	0.23531562089920044	-60.0043	23.578773498535156	0.00298034
>Class-1M-CaYUC10A_Scaffold_557.187_C.arabica	F	345	0.2136073112487793	51.26575469970703	C	0.00791218	0.0697695	0.9223183393478394	S	0.00573351	0.00158897	0.000122162	0.0393954	0.031108982861042023	0.47744590044021606	0.0338634	0.4107416570186615	-120.685	124.83033752441406	0.00289623
>Class-1M-CaYUC10A_Scaffold_557.187_C.arabica	P	346	0.32610034942626953	51.849955558776855	C	0.12886904180049896	0.021877288818359375	0.8492536544799805	T	0.14063775539398193	0.0174538	0.000438284	0.011380364187061787	0.00892669	0.1470421850681305	0.3710142970085144	0.3031066656112671	-70.1529	142.748	0.00297936
>Class-1M-CaYUC10A_Scaffold_557.187_C.arabica	N	347	0.5991421341896057	116.83271616697311	C	0.19689737260341644	0.00839533	0.7947072386741638	T	0.23850639164447784	0.010968353599309921	0.000471978	0.00441445	0.00210186	0.11109799891710281	0.5857084393501282	0.0467305	-5.20128	26.61674690246582	0.00302766
>Class-1M-CaYUC10A_Scaffold_557.187_C.arabica	N	348	0.350645	68.3757	C	0.2577442526817322	0.0289258	0.7133299112319946	G	0.4143983721733093	0.0180278	0.00104868	0.013194417580962181	0.012386582791805267	0.1381751447916031	0.24792739748954773	0.15484167635440826	52.29526138305664	25.089534759521484	0.00544479
>Class-1M-CaYUC10A_Scaffold_557.187_C.arabica	W	349	0.0991398	28.25485210865736	C	0.2159157246351242	0.12909331917762756	0.6549909710884094	C	0.2223324179649353	0.0525124	0.000819864	0.0864607	0.0544499	0.0917787	0.16415604948997498	0.3274900019168854	-89.9931	37.63886260986328	0.00254966
>Class-1M-CaYUC10A_Scaffold_557.187_C.arabica	K	350	0.5193032026290894	122.55555582046509	C	0.0740439	0.10567962378263474	0.8202765583992004	T	0.0690902	0.027084002271294594	0.000610016	0.0830432	0.0501512	0.13864144682884216	0.39220955967903137	0.23917034268379211	-89.5094	116.12195587158203	0.00483396
>Class-1M-CaYUC10A_Scaffold_557.187_C.arabica	G	351	0.6908943057060242	71.85300779342651	C	0.0361731	0.018508609384298325	0.9453182816505432	T	0.0359502	0.0063368	0.000434931	0.00283886	0.011946658603847027	0.23483780026435852	0.5373706817626953	0.17028401792049408	87.3983	-0.541524	0.00474547
>Class-1M-CaYUC10A_Scaffold_557.187_C.arabica	T	352	0.42653796076774597	73.36452925205231	C	0.0347951	0.0491589	0.9160460233688354	S	0.032514188438653946	0.0049061	0.000321365	0.029081229120492935	0.020559484139084816	0.5334488749504089	0.0814352	0.29773348569869995	-109.338	152.65184020996094	0.00278254
>Class-1M-CaYUC10A_Scaffold_557.187_C.arabica	K	353	0.5604499578475952	132.26619005203247	C	0.0248088	0.0177492	0.9574419856071472	T	0.029074499383568764	0.00331293	7.848732639104128e-05	0.0060983	0.00659562	0.22703668475151062	0.6647154092788696	0.0630881	-73.097	66.1232	0.00268881
>Class-1M-CaYUC10A_Scaffold_557.187_C.arabica	G	354	0.1278831958770752	13.29985237121582	C	0.014777508564293385	0.0727387	0.912484	T	0.015087155625224113	0.00208684	0.000252556	0.00273155	0.0653071	0.3202756941318512	0.4311625063419342	0.163097	95.97950744628906	9.680880546569824	0.00118849
>Class-1M-CaYUC10A_Scaffold_557.187_C.arabica	L	355	0.010636291466653347	2.1378945847973228	E	0.00156284	0.9620612859725952	0.036375802010297775	E	0.000854344	0.000628575	2.1964464394841343e-05	0.015644652768969536	0.9384254813194275	0.00366687	0.000914924	0.0398431	-105.698	135.2467498779297	0.00118244
>Class-1M-CaYUC10A_Scaffold_557.187_C.arabica	Y	356	0.056822460144758224	14.944307018071413	E	0.000721642	0.9923213124275208	0.00695709	E	0.000246295	0.000399298	3.2459545764140785e-05	0.0056962	0.9852120876312256	0.000693729	0.000164039	0.00755592	-118.732	139.34432983398438	0.00128535
>Class-1M-CaYUC10A_Scaffold_557.187_C.arabica	C	357	0.011362962424755096	1.897614724934101	E	0.00150661	0.9565276503562927	0.041965704411268234	E	0.000613449	0.000863064	5.9954545577056706e-05	0.00663976	0.9476707577705383	0.0037546	0.00121861	0.039179760962724686	-122.393	140.5980224609375	0.000548818
>Class-1M-CaYUC10A_Scaffold_557.187_C.arabica	A	358	0.025677358731627464	3.312379276379943	C	0.00555051	0.4502783417701721	0.5441712141036987	E	0.00364697	0.00321308	0.00016381	0.018710056319832802	0.448824	0.1334201544523239	0.0408158	0.35120609402656555	-108.668	135.40264892578125	0.000482699
>Class-1M-CaYUC10A_Scaffold_557.187_C.arabica	G	359	0.0626101	6.511446237564087	C	0.00770868	0.13738274574279785	0.8549085259437561	S	0.00711367	0.00195619	0.000731378	0.0258097	0.093438	0.5105358362197876	0.0832079	0.2772074043750763	111.52303314208984	-173.808	0.00182059
>Class-1M-CaYUC10A_Scaffold_557.187_C.arabica	L	360	0.0825029	16.58308171480894	C	0.05621	0.0697766	0.874013	C	0.023032458499073982	0.014601390808820724	0.000442959	0.042901284992694855	0.032411	0.27873072028160095	0.0270176	0.5808625221252441	-92.4511	134.64244079589844	0.00352565
>Class-1M-CaYUC10A_Scaffold_557.187_C.arabica	A	361	0.13195103406906128	17.021683394908905	C	0.4222187101840973	0.024556705728173256	0.5532245635986328	G	0.363481	0.0812134	0.00169489	0.020025037229061127	0.00822702	0.15948261320590973	0.2108105719089508	0.15506568551063538	-72.0658	-37.6046	0.00417848
>Class-1M-CaYUC10A_Scaffold_557.187_C.arabica	R	362	0.4063684940338135	111.34496736526489	C	0.4271221160888672	0.0406136	0.532264	G	0.2937045097351074	0.11547595262527466	0.00358228	0.024461524561047554	0.0178069	0.14428268373012543	0.28470295667648315	0.11598316580057144	-75.7611	0.0895206	0.00753103
>Class-1M-CaYUC10A_Scaffold_557.187_C.arabica	R	363	0.2878892421722412	78.88165235519409	C	0.23657594621181488	0.038083478808403015	0.7253404855728149	S	0.13580074906349182	0.0735293	0.00358336	0.028600996360182762	0.0159772	0.2868320941925049	0.27076780796051025	0.1849084347486496	-94.3771	32.44773483276367	0.00476233
>Class-1M-CaYUC10A_Scaffold_557.187_C.arabica	G	364	0.17204861342906952	17.89305579662323	C	0.053112778812646866	0.034326210618019104	0.9125609397888184	C	0.024165	0.019992711022496223	0.00169806	0.0385447	0.015410300344228745	0.23251207172870636	0.12481360137462616	0.5428635478019714	92.94377136230469	176.857	0.00568111
>Class-1M-CaYUC10A_Scaffold_557.187_C.arabica	L	365	0.09684	19.464835837483406	C	0.2905276119709015	0.0368213	0.6726510524749756	S	0.11286965757608414	0.13267892599105835	0.00555971	0.0414228	0.0144003	0.238684	0.22959713637828827	0.22478768229484558	-80.2372	-15.8632	0.00541613
>Class-1M-CaYUC10A_Scaffold_557.187_C.arabica	Y	366	0.296408	77.95542877912521	C	0.3410084545612335	0.00720176	0.6517897844314575	T	0.0947997	0.16220209002494812	0.00512452	0.00721306	0.00198605	0.1425200253725052	0.5197890996932983	0.0663654	-74.9479	-11.7544	0.00351643
>Class-1M-CaYUC10A_Scaffold_557.187_C.arabica	G	367	0.15366245806217194	15.980895638465881	C	0.40824195742607117	0.00943443	0.5823236107826233	T	0.10765448212623596	0.250737	0.026079468429088593	0.00797879	0.00392672	0.10732106864452362	0.3779827058315277	0.11832	66.08865356445312	-19.2328	0.00444523
>Class-1M-CaYUC10A_Scaffold_557.187_C.arabica	A	368	0.027130182832479477	3.4997935853898525	H	0.9321699738502502	0.00151757	0.0663124	H	0.0329851	0.8773661255836487	0.024299301207065582	0.000965054	0.000731907	0.011384612880647182	0.0227954	0.029472509399056435	-65.8826	-38.8514	0.0019818
>Class-1M-CaYUC10A_Scaffold_557.187_C.arabica	A	369	0.1438179612159729	18.552516996860504	H	0.9751265645027161	0.000284034	0.0245894	H	0.012551133520901203	0.9622862339019775	0.00654085	0.00012954	9.691002196632326e-05	0.00247495	0.00997477	0.00594552	-62.6293	-40.7297	0.00125573
>Class-1M-CaYUC10A_Scaffold_557.187_C.arabica	L	370	0.27479565143585205	55.23392593860626	H	0.9755774140357971	0.000323337	0.024099284783005714	H	0.00739444	0.965481	0.00834844	8.991028880700469e-05	0.000136893	0.00178061	0.010737726464867592	0.0060308	-66.5319	-39.215	0.00186594
>Class-1M-CaYUC10A_Scaffold_557.187_C.arabica	D	371	0.0972157	18.762630991637707	H	0.9875349998474121	9.204108209814876e-05	0.0123729	H	0.00276677	0.9847159385681152	0.00313867	3.817132892436348e-05	3.165251109749079e-05	0.000731688	0.00444605	0.00413104	-64.7581	-39.8043	0.00159761
>Class-1M-CaYUC10A_Scaffold_557.187_C.arabica	A	372	0.0150063	1.9358119871467352	H	0.9958421587944031	2.44807106355438e-05	0.00413336	H	0.00059835	0.9957301020622253	0.000848346	7.042245670163538e-06	7.3120713750540745e-06	0.000192702	0.000998714	0.00161746	-61.6522	-40.9069	0.000555687
>Class-1M-CaYUC10A_Scaffold_557.187_C.arabica	Q	373	0.38656559586524963	86.97725906968117	H	0.9973057508468628	4.183335113339126e-05	0.00265243	H	0.000508711	0.9968619346618652	0.000707878	8.018076186999679e-06	1.466598314436851e-05	0.000103463	0.000752838	0.00104247	-63.582	-42.4081	0.00159649
>Class-1M-CaYUC10A_Scaffold_557.187_C.arabica	S	374	0.4030532240867615	62.47324973344803	H	0.996644	3.4059161407640204e-05	0.00332184	H	0.000362816	0.9963542222976685	0.00104953	4.872125828114804e-06	1.1850816918013152e-05	9.826006862567738e-05	0.0011183	0.00100021	-64.3698	-41.7083	0.00183685
>Class-1M-CaYUC10A_Scaffold_557.187_C.arabica	I	375	0.018837571144104004	3.7110015153884888	H	0.997922	1.9945191525039263e-05	0.00205814	H	0.000225951	0.9963873624801636	0.00184111	3.989792730862973e-06	6.2305148276209366e-06	9.306767606176436e-05	0.000691199	0.000751086	-64.6752	-45.587	0.00140219
>Class-1M-CaYUC10A_Scaffold_557.187_C.arabica	A	376	0.031206270679831505	4.025608917698264	H	0.9981374740600586	1.4427829228225164e-05	0.00184815	H	0.000212271	0.9979873895645142	0.000453201	2.7023631901101908e-06	4.46837475465145e-06	7.108648424036801e-05	0.000467076	0.000801756	-61.1379	-42.615	0.00131264
>Class-1M-CaYUC10A_Scaffold_557.187_C.arabica	N	377	0.508982	99.25153702497482	H	0.99606	4.011487908428535e-05	0.00389947	H	0.000374618	0.9960538148880005	0.000761219	4.792300842382247e-06	1.7832391677075066e-05	0.000107841	0.00100888	0.00167099	-63.6369	-41.0925	0.00259082
>Class-1M-CaYUC10A_Scaffold_557.187_C.arabica	D	378	0.14437100291252136	27.863603562116623	H	0.9961544871330261	2.409838452877011e-05	0.00382137	H	0.000528865	0.9953299760818481	0.00103914	4.2040201151394285e-06	1.1064166756113991e-05	0.000102031	0.0013425	0.00164219	-63.0486	-42.495	0.00361875
>Class-1M-CaYUC10A_Scaffold_557.187_C.arabica	I	379	0.013995636254549026	2.757140342146158	H	0.9973823428153992	3.499421654851176e-05	0.00258272	H	0.000429685	0.9960416555404663	0.00148849	7.631683729414362e-06	1.2891203368781134e-05	9.513907571090385e-05	0.000861192	0.00106336	-64.0074	-44.5335	0.0019624
>Class-1M-CaYUC10A_Scaffold_557.187_C.arabica	K	380	0.4638185203075409	109.46117079257965	H	0.991275	0.00013717	0.00858742	H	0.00133373	0.9903579354286194	0.00133218	3.807449684245512e-05	6.030115400790237e-05	0.000196354	0.00288674	0.00379478	-62.2914	-42.277	0.00578692
>Class-1M-CaYUC10A_Scaffold_557.187_C.arabica	R	381	0.643649	176.3597230911255	H	0.9738625884056091	0.000147304	0.025990039110183716	H	0.00222645	0.9765565395355225	0.00281908	3.527188891894184e-05	8.43834422994405e-05	0.000652927	0.00909661	0.00852867	-65.1079	-40.155	0.010917892679572105
>Class-1M-CaYUC10A_Scaffold_557.187_C.arabica	A	382	0.3094823360443115	39.92322134971619	H	0.9600448608398438	0.000100296	0.0398549	H	0.00278583	0.967553	0.00285269	3.364900476299226e-05	3.720202948898077e-05	0.000849008	0.017698287963867188	0.00818988	-66.1159	-36.4642	0.014988020993769169
>Class-1M-CaYUC10A_Scaffold_557.187_C.arabica	L	383	0.21288661658763885	42.79020993411541	C	0.47473278641700745	0.000257239	0.5250099897384644	H	0.00982721	0.5735325217247009	0.00159821	0.000227054	6.712516187690198e-05	0.0197188	0.3232538104057312	0.0717752	-81.2444	-14.3069	0.012651926837861538
>Class-1M-CaYUC10A_Scaffold_557.187_C.arabica	Q	384	0.8319364190101624	187.18569427728653	C	0.14980964362621307	0.000489404	0.849701	T	0.022478843107819557	0.1629999428987503	0.00120219	0.000343309	0.000315854	0.027365420013666153	0.5624047517776489	0.22289	-35.7441	10.123011589050293	0.054542
>Class-1M-CaYUC10A_Scaffold_557.187_C.arabica	M	385	0.5187572240829468	116.20161819458008	C	0.13962486386299133	0.00165968	0.8587154150009155	C	0.029446987435221672	0.12774471938610077	0.00357965	0.00205426	0.00100544	0.13538426160812378	0.18627524375915527	0.514509	-78.6895	1.6306359767913818	0.16813288629055023
>Class-1M-CaYUC10B_Scaffold_557.190_C.arabica	M	1	0.8928195238113403	199.99157333374023	C	0.000173973	0.000249117	0.9995768666267395	C	3.534432835294865e-05	6.090056922403164e-05	2.0324810066085774e-06	4.252834332874045e-05	0.000116558	0.00036353	0.00050458	0.9988746047019958	-80.4806	170.1490936279297	0.982331
>Class-1M-CaYUC10B_Scaffold_557.190_C.arabica	A	2	0.9074900150299072	117.06621193885803	C	0.00266694	0.000952049	0.9963811039924622	C	0.00127039	0.000973796	1.323819742538035e-05	0.000139854	0.000613536	0.00370348	0.00974021	0.9835454225540161	-72.1854	154.68531799316406	0.9215239882469177
>Class-1M-CaYUC10B_Scaffold_557.190_C.arabica	T	3	0.8858046531677246	152.35840034484863	C	0.00654058	0.004634	0.9888255000114441	C	0.00410786	0.0027983	5.428566146292724e-05	0.0005155	0.00376539	0.016392283141613007	0.020845405757427216	0.9515209794044495	-84.5799	126.22071838378906	0.8131110668182373
>Class-1M-CaYUC10B_Scaffold_557.190_C.arabica	K	4	0.6929815411567688	163.54364371299744	C	0.013817563652992249	0.0331899	0.9529924392700195	C	0.0081835	0.00630953	0.000134057	0.00372925	0.0262275	0.041348472237586975	0.015215141698718071	0.8988524675369263	-92.9062	139.77352905273438	0.45017051696777344
>Class-1M-CaYUC10B_Scaffold_557.190_C.arabica	E	5	0.7476212978363037	166.71954941749573	C	0.011555610224604607	0.10817120224237442	0.880273	C	0.00582714	0.00407389	0.000141196	0.00915517	0.090194	0.0418934	0.012283053249120712	0.836432	-92.417	135.7552032470703	0.14902937412261963
>Class-1M-CaYUC10B_Scaffold_557.190_C.arabica	Q	6	0.43753084540367126	98.44444021582603	C	0.00238948	0.2865186929702759	0.7110918164253235	C	0.00102512	0.000934097	7.113469473551959e-05	0.015277464874088764	0.26038604974746704	0.0543265	0.00526886	0.6627107858657837	-100.263	143.67662048339844	0.029070932418107986
>Class-1M-CaYUC10B_Scaffold_557.190_C.arabica	V	7	0.2325248420238495	40.45932251214981	E	0.00152805	0.5502364039421082	0.44823557138442993	E	0.000430329	0.000413254	2.193954605900217e-05	0.00218217	0.5842562317848206	0.0601734	0.00339889	0.34912383556365967	-94.1589	135.3734130859375	0.00193941
>Class-1M-CaYUC10B_Scaffold_557.190_C.arabica	V	8	0.0221692	3.857433144003153	E	0.000135925	0.9869624972343445	0.0129015	E	2.3468148356187157e-05	4.2554376705083996e-05	2.115566303473315e-06	0.000586957	0.9876598715782166	0.000612609	7.753125100862235e-05	0.010994975455105305	-112.344	131.57437133789062	0.000382644
>Class-1M-CaYUC10B_Scaffold_557.190_C.arabica	I	9	0.011462673544883728	2.2581466883420944	E	3.38388308591675e-05	0.9993496537208557	0.000616539	E	4.312016244512051e-06	1.4580562492483296e-05	6.043970870450721e-07	0.000116817	0.9993327260017395	2.735845737333875e-05	5.953204890829511e-06	0.000497654	-108.27	125.642	0.000110026
>Class-1M-CaYUC10B_Scaffold_557.190_C.arabica	V	10	0.00738854	1.2856064597144723	E	2.194118860643357e-05	0.9994844198226929	0.000493588	E	2.923507281593629e-06	1.2358826097624842e-05	6.511317565127683e-07	0.000131375	0.9994468092918396	2.1526278942474164e-05	5.922279342485126e-06	0.000378447	-102.216	117.42154693603516	7.784400804666802e-05
>Class-1M-CaYUC10B_Scaffold_557.190_C.arabica	V	11	0.00788957	1.372784486040473	E	0.000503288	0.9525225758552551	0.0469742	E	0.00010544	0.000399259	1.8338310837862082e-05	0.00125663	0.9599795937538147	0.00285276	0.00206537	0.0333226	-101.269	108.06483459472656	7.949754217406735e-05
>Class-1M-CaYUC10B_Scaffold_557.190_C.arabica	G	12	0.061675846576690674	6.41429	C	8.233861444750801e-05	0.020206930115818977	0.9797107577323914	C	0.000159632	4.366795837995596e-05	1.3053309885435738e-05	0.00338483	0.0276271	0.1538078337907791	0.0453738	0.7695900201797485	106.3963394165039	160.59197998046875	0.000266656
>Class-1M-CaYUC10B_Scaffold_557.190_C.arabica	A	13	0.021582841873168945	2.784186601638794	C	0.000327165	0.000919544	0.9987533092498779	C	0.000109037	0.000144812	1.2182779300928814e-06	0.000382059	0.000630277	0.12856337428092957	0.0113686	0.8588005900382996	-93.0742	15.674506187438965	6.8362605816219e-05
>Class-1M-CaYUC10B_Scaffold_557.190_C.arabica	G	14	0.12405660003423691	12.901886403560638	C	0.017752785235643387	0.011692788451910019	0.9705544710159302	C	0.00146559	0.013956669718027115	0.000231676	0.016022732481360435	0.00390527	0.42538970708847046	0.018332213163375854	0.5206961035728455	-105.069	-174.742	0.00091402
>Class-1M-CaYUC10B_Scaffold_557.190_C.arabica	P	15	0.050457801669836044	8.022790465503931	H	0.8915216326713562	0.000377637	0.10810074210166931	H	0.0314023	0.8483583331108093	0.00180647	9.935637353919446e-05	0.000127784	0.017655223608016968	0.086783	0.0137675	-58.8452	-34.2842	0.000197191
>Class-1M-CaYUC10B_Scaffold_557.190_C.arabica	S	16	0.034725844860076904	5.38251	H	0.9864968657493591	4.004273796454072e-05	0.013463015668094158	H	0.023682741448283195	0.9573448896408081	0.00152822	3.082459807046689e-05	1.2816816706617828e-05	0.00147223	0.013644634746015072	0.00228373	-63.0552	-37.9552	0.000251194
>Class-1M-CaYUC10B_Scaffold_557.190_C.arabica	G	17	0.00604616	0.6288007982075214	H	0.9989031553268433	7.561167421954451e-06	0.00108936	H	0.00469711	0.993426	0.000790749	3.7363809042290086e-06	2.738270495683537e-06	9.262791718356311e-05	0.000638149	0.000349115	-62.006	-40.2178	7.463213114533573e-05
>Class-1M-CaYUC10B_Scaffold_557.190_C.arabica	L	18	0.00682137	1.371095975395292	H	0.9986974596977234	3.5965618735644966e-05	0.00126664	H	0.00100735	0.9974837303161621	0.000653229	6.989988833083771e-06	1.0874329746002331e-05	6.192181899677962e-05	0.000400023	0.000375836	-65.6763	-40.3572	0.000144418
>Class-1M-CaYUC10B_Scaffold_557.190_C.arabica	A	19	0.023208871483802795	2.9939444214105606	H	0.9991772770881653	2.8103371732868254e-05	0.00079458	H	0.000277646	0.9987127780914307	0.000550465	2.938491206805338e-06	6.20703713138937e-06	2.0479348677326925e-05	0.000290846	0.000138585	-64.5283	-41.5749	0.000134556
>Class-1M-CaYUC10B_Scaffold_557.190_C.arabica	T	20	0.00893467	1.5367639027535915	H	0.9995160102844238	1.595141839061398e-05	0.000468021	H	0.000166942	0.9989426732063293	0.000637125	1.2699275657723774e-06	4.040804924443364e-06	1.1395422006899025e-05	0.000150387	8.613705722382292e-05	-64.4242	-44.4586	0.000128099
>Class-1M-CaYUC10B_Scaffold_557.190_C.arabica	A	21	0.00697494	0.8997668037191033	H	0.9996123909950256	1.1153813829878345e-05	0.000376458	H	0.000173964	0.9992307424545288	0.000314743	8.576330969845003e-07	4.137743417231832e-06	1.3448469871946145e-05	0.000117623	0.000144444	-62.819	-43.5498	0.000197324
>Class-1M-CaYUC10B_Scaffold_557.190_C.arabica	A	22	0.044180162250995636	5.699240930378437	H	0.999657	2.1254234525258653e-05	0.00032135	H	0.000116656	0.9990062117576599	0.000664209	1.1135292652397766e-06	6.792106887587579e-06	9.473379577684682e-06	0.000101208	9.432357910554856e-05	-62.7619	-44.1313	0.000264749
>Class-1M-CaYUC10B_Scaffold_557.190_C.arabica	C	23	0.0599376	10.009586673229933	H	0.9988077878952026	4.449469633982517e-05	0.00114765	H	0.000247886	0.9979216456413269	0.00110397	2.2424151211453136e-06	1.1561565770534799e-05	1.9702667486853898e-05	0.000535519	0.00015738	-63.332	-42.9803	0.00028286
>Class-1M-CaYUC10B_Scaffold_557.190_C.arabica	L	24	0.00500466	1.0059358631260693	H	0.9961321353912354	3.496195131447166e-05	0.00383295	H	0.000680949	0.9959326386451721	0.0011154	4.979163804819109e-06	1.1266998626524583e-05	8.177759445970878e-05	0.00153592	0.000637107	-64.7161	-40.2954	0.000167897
>Class-1M-CaYUC10B_Scaffold_557.190_C.arabica	N	25	0.38348352909088135	74.77928817272186	H	0.9932449460029602	9.585349471308291e-05	0.00665921	H	0.00164752	0.992325	0.00164872	2.6958115995512344e-05	1.8412491044728085e-05	0.000148165	0.00335022	0.000835337	-63.4414	-42.2034	0.00139956
>Class-1M-CaYUC10B_Scaffold_557.190_C.arabica	N	26	0.7116742730140686	138.77648323774338	H	0.946487	0.000134742	0.053378	H	0.00383595	0.9525929689407349	0.00124923	2.687429150682874e-05	3.790084883803502e-05	0.000858783	0.038430869579315186	0.00296741	-65.4921	-31.0867	0.00215459
>Class-1M-CaYUC10B_Scaffold_557.190_C.arabica	L	27	0.30496373772621155	61.29771128296852	C	0.080162	5.057728412793949e-05	0.9197874665260315	T	0.00326382	0.0642281	8.217189315473661e-05	2.045556902885437e-05	5.780425908596953e-06	0.017314089462161064	0.9069425463676453	0.00814305	-88.5813	4.239943981170654	0.000744308
>Class-1M-CaYUC10B_Scaffold_557.190_C.arabica	S	28	0.9119784235954285	141.3566556572914	C	0.000553053	7.122544047888368e-05	0.9993757605552673	T	0.00010121	0.000119544	4.752128461404936e-06	5.55995120521402e-06	1.9304832676425576e-05	0.00809887	0.974642	0.017009029164910316	63.331565856933594	32.0694	0.00115079
>Class-1M-CaYUC10B_Scaffold_557.190_C.arabica	I	29	0.0782787	15.420912317931652	C	7.403127528959885e-05	0.00295052	0.9969754219055176	C	1.3178286280890461e-05	2.569626667536795e-05	7.040799800961395e-07	0.000377397	0.00210656	0.0554336	0.00057023	0.9414726495742798	-98.8376	125.68777465820312	0.000503157
>Class-1M-CaYUC10B_Scaffold_557.190_C.arabica	P	30	0.4958476722240448	78.83977988362312	C	0.000196427	0.00431883	0.9954848289489746	C	0.000101969	3.3101870940299705e-05	5.334024422154471e-07	0.000339004	0.00364475	0.068393	0.00424879	0.9232388138771057	-65.6056	138.2584991455078	0.000687843
>Class-1M-CaYUC10B_Scaffold_557.190_C.arabica	N	31	0.1524573713541031	29.729187414050102	E	0.00027734	0.8883809447288513	0.11134175956249237	E	0.000210005	7.868475222494453e-05	1.4988433576945681e-05	0.017675593495368958	0.8640841841697693	0.012503739446401596	0.00162013	0.10381261259317398	-137.423	143.76490783691406	0.00066473
>Class-1M-CaYUC10B_Scaffold_557.190_C.arabica	I	32	0.0798101	15.722596608102322	E	5.069944745628163e-05	0.9969514608383179	0.00299787	E	1.1279625141469296e-05	1.4290009858086705e-05	1.1951250371566857e-06	0.000517475	0.9963890314102173	7.528005517087877e-05	1.2482346392062027e-05	0.00297895	-114.623	128.46710205078125	0.000362815
>Class-1M-CaYUC10B_Scaffold_557.190_C.arabica	V	33	0.037515390664339066	6.527677975594997	E	7.022179488558322e-05	0.9976390600204468	0.00229079	E	1.9748569684452377e-05	2.959724224638194e-05	1.6520364169991808e-06	0.000461407	0.9970465302467346	5.062590935267508e-05	1.2858314221375622e-05	0.00237766	-110.618	121.23200225830078	0.00042309
>Class-1M-CaYUC10B_Scaffold_557.190_C.arabica	L	34	0.00859444	1.7274824995547533	E	0.000234106	0.9894920587539673	0.010273792780935764	E	0.000103204	0.000131924	6.021125955157913e-06	0.00364566	0.9839751720428467	0.000419933	0.000145885	0.011572149582207203	-100.8	119.98468780517578	0.000137466
>Class-1M-CaYUC10B_Scaffold_557.190_C.arabica	E	35	0.0776162	17.308417551219463	C	0.000306814	0.053515177220106125	0.9461780190467834	C	0.000308352	8.584706665715203e-05	5.08826178702293e-06	0.00739559	0.0364117	0.0641427	0.010631709359586239	0.8810190558433533	-116.165	162.9698486328125	0.000481614
>Class-1M-CaYUC10B_Scaffold_557.190_C.arabica	R	36	0.559326	153.25522410869598	C	0.00143575	0.000813946	0.9977503418922424	S	0.00154447	0.000288866	2.3245052034326363e-06	0.000208692	0.000502984	0.6505030989646912	0.16395507752895355	0.1829945147037506	-80.5201	0.8960723876953125	0.0006639
>Class-1M-CaYUC10B_Scaffold_557.190_C.arabica	E	37	0.34368306398391724	76.64132326841354	C	0.0027187	0.000139621	0.9971416592597961	S	0.00361259	0.000403451	2.727270612012944e-06	0.000255935	4.0580391214462e-05	0.6039925813674927	0.33218878507614136	0.0595034	-78.7071	-171.759	0.000382238
>Class-1M-CaYUC10B_Scaffold_557.190_C.arabica	D	38	0.6055030822753906	116.86209487915039	C	0.004052	0.00093914	0.9950088262557983	S	0.00331462	0.000292806	9.127295925281942e-06	0.000451647	0.000320609	0.7254704833030701	0.10438518971204758	0.1657554805278778	-91.8925	2.5113348960876465	0.00116948
>Class-1M-CaYUC10B_Scaffold_557.190_C.arabica	C	39	0.0940759	15.710683315992355	C	0.00436286	0.026653725653886795	0.9689833521842957	S	0.00349578	0.000715039	6.36153927189298e-05	0.0371082	0.00891084	0.48566511273384094	0.036920953541994095	0.4271204471588135	-135.723	155.63516235351562	0.000336151
>Class-1M-CaYUC10B_Scaffold_557.190_C.arabica	F	40	0.0620729	14.89749401807785	C	0.0240555	0.0482091	0.927735	C	0.0239495	0.00711021	0.000478888	0.0738831	0.016976	0.2636280953884125	0.1779480278491974	0.43602612614631653	-93.2943	44.84794998168945	0.00051775
>Class-1M-CaYUC10B_Scaffold_557.190_C.arabica	A	41	0.014351450838148594	1.8513371581211686	C	0.17978394031524658	0.012913434766232967	0.8073025941848755	C	0.0915042	0.0622657	0.000466103	0.023508436977863312	0.00467288	0.19451592862606049	0.039010580629110336	0.5840561985969543	-97.855	113.30258178710938	0.000481725
>Class-1M-CaYUC10B_Scaffold_557.190_C.arabica	S	42	0.24046117067337036	37.271481454372406	H	0.9255126714706421	0.00146471	0.0730226	H	0.25627	0.6519349217414856	0.0016776	0.00131619	0.000682704	0.0141317	0.0454427	0.028543943539261818	-60.9529	-38.3335	0.00180647
>Class-1M-CaYUC10B_Scaffold_557.190_C.arabica	L	43	0.16836144030094147	33.840649500489235	H	0.9416879415512085	0.000879579	0.0574326	H	0.3639271855354309	0.5584478974342346	0.00378281	0.000572041	0.000508116	0.00725648	0.0487582	0.0167473	-64.5428	-33.2584	0.00300909
>Class-1M-CaYUC10B_Scaffold_557.190_C.arabica	W	44	0.11924874037504196	33.98589100688696	H	0.946388	0.000345297	0.0532671	H	0.4148820638656616	0.518347	0.00341096	0.000350483	0.000213535	0.00538967	0.0423101	0.015095800161361694	-67.7681	-30.1039	0.00297715
>Class-1M-CaYUC10B_Scaffold_557.190_C.arabica	K	45	0.37060970067977905	87.46388936042786	H	0.8789381980895996	0.000637852	0.12042397260665894	H	0.19416393339633942	0.6559318900108337	0.00755424	0.000719612	0.000291138	0.011263594031333923	0.10263096541166306	0.0274446	-67.5705	-28.9315	0.00472735
>Class-1M-CaYUC10B_Scaffold_557.190_C.arabica	K	46	0.47782108187675476	112.76577532291412	H	0.6919211149215698	0.000987466	0.3070913851261139	H	0.1178848072886467	0.5524533987045288	0.010990231297910213	0.000829731	0.000406073	0.0326983	0.2447400838136673	0.0399974	-78.9909	-20.7225	0.00674295
>Class-1M-CaYUC10B_Scaffold_557.190_C.arabica	Y	47	0.31220266222953796	82.10930016636848	C	0.4050791561603546	0.00538289	0.5895379781723022	H	0.0802233	0.3535149395465851	0.016935031861066818	0.00330574	0.00238139	0.11815955489873886	0.29344871640205383	0.13203127682209015	-91.7401	-5.96344	0.00473039
>Class-1M-CaYUC10B_Scaffold_557.190_C.arabica	S	48	0.1298520714044571	20.12707106769085	C	0.0947731	0.1301334798336029	0.7750934958457947	C	0.029500748962163925	0.0882338	0.00507642	0.1085861474275589	0.0696136	0.11800073832273483	0.0940753	0.48691314458847046	-106.832	135.101	0.00201157
>Class-1M-CaYUC10B_Scaffold_557.190_C.arabica	Y	49	0.049973588436841965	13.143053758889437	C	0.028870409354567528	0.17286112904548645	0.7982684373855591	C	0.032050468027591705	0.0119154	0.000895817	0.12397991120815277	0.1013547033071518	0.10068035125732422	0.057644497603178024	0.5714788436889648	-102.788	118.33040618896484	0.000903944
>Class-1M-CaYUC10B_Scaffold_557.190_C.arabica	D	50	0.3890988826751709	75.09608435630798	C	0.11517340689897537	0.010598022490739822	0.8742284774780273	T	0.13429634273052216	0.0249541	0.00033755	0.00167272	0.0060924	0.27316057682037354	0.46363672614097595	0.0958497	-70.5927	-22.0517	0.00116081
>Class-1M-CaYUC10B_Scaffold_557.190_C.arabica	R	51	0.34151116013526917	93.57405787706375	C	0.16326464712619781	0.025822127237915993	0.8109131455421448	T	0.1768980324268341	0.0344717	0.000263082	0.00369685	0.010758425109088421	0.16931818425655365	0.5450693368911743	0.0595244	-94.5124	-5.57791	0.00101224
>Class-1M-CaYUC10B_Scaffold_557.190_C.arabica	L	52	0.030336134135723114	6.097562961280346	C	0.0987706	0.1683315932750702	0.7328976988792419	C	0.16025499999523163	0.022241823375225067	0.000224336	0.028561042621731758	0.1185445711016655	0.10666191577911377	0.11907899379730225	0.4444322884082794	-93.7957	82.30039978027344	0.00188986
>Class-1M-CaYUC10B_Scaffold_557.190_C.arabica	H	53	0.2988959550857544	66.95269393920898	E	0.017908215522766113	0.509493	0.47259846329689026	C	0.012491176836192608	0.00685333	0.000320024	0.10770011693239212	0.38099756836891174	0.052513979375362396	0.022062471136450768	0.41706132888793945	-120.405	134.74203491210938	0.00228227
>Class-1M-CaYUC10B_Scaffold_557.190_C.arabica	L	54	0.0859844	17.282867677509785	C	0.00518554	0.46213310956954956	0.5326813459396362	E	0.00492683	0.00200517	0.000128854	0.055118028074502945	0.410063	0.0930179	0.0402301	0.39451	-100.495	126.83954620361328	0.00189453
>Class-1M-CaYUC10B_Scaffold_557.190_C.arabica	H	55	0.2749391794204712	61.58637619018555	C	0.00350506	0.10639786720275879	0.8900970816612244	C	0.00328469	0.00113889	5.765393143519759e-05	0.015136675909161568	0.0968422	0.18975037336349487	0.0553744	0.6384150385856628	-108.199	49.056697845458984	0.00214457
>Class-1M-CaYUC10B_Scaffold_557.190_C.arabica	L	56	0.12621529400348663	25.369274094700813	C	0.012300112284719944	0.0603863	0.927314	S	0.00722746	0.00322257	7.966363773448393e-05	0.029846489429473877	0.029719611629843712	0.45642662048339844	0.026205457746982574	0.4472721815109253	-102.912	150.7469482421875	0.00270003
>Class-1M-CaYUC10B_Scaffold_557.190_C.arabica	A	57	0.3476862609386444	44.85152766108513	C	0.0868597	0.0172369	0.8959033489227295	C	0.0797641	0.0335358	0.000225421	0.0131193	0.0096393	0.19687438011169434	0.21701183915138245	0.4498298168182373	-73.2245	47.3811	0.00386085
>Class-1M-CaYUC10B_Scaffold_557.190_C.arabica	K	58	0.17221243679523468	40.642135083675385	C	0.3248852491378784	0.00314043	0.6719743013381958	G	0.44742754101753235	0.0704084	0.00036295	0.00468699	0.000961663	0.11322958022356033	0.19268277287483215	0.17024	-79.4997	11.820174217224121	0.00345878
>Class-1M-CaYUC10B_Scaffold_557.190_C.arabica	Q	59	0.4010673761367798	90.24015963077545	H	0.5843281149864197	0.00299563	0.41267630457878113	G	0.5743165016174316	0.0964367	0.000650219	0.00224643	0.000763216	0.030227703973650932	0.2335682213306427	0.061791	-68.0452	-18.5444	0.00299705
>Class-1M-CaYUC10B_Scaffold_557.190_C.arabica	F	60	0.0927698	22.264745235443115	C	0.307026	0.00740245	0.6855718493461609	T	0.3697294294834137	0.056177	0.000732711	0.00831811	0.00175307	0.0555703	0.41324809193611145	0.0944713	-89.5942	2.1432907581329346	0.00180925
>Class-1M-CaYUC10B_Scaffold_557.190_C.arabica	C	61	0.0390116	6.514931827783585	C	0.016703376546502113	0.00869059	0.9746060967445374	C	0.022250059992074966	0.00516742	7.557937351521105e-05	0.013133151456713676	0.00387266	0.265637	0.1921650767326355	0.49769899249076843	-103.227	35.884944915771484	0.000459996
>Class-1M-CaYUC10B_Scaffold_557.190_C.arabica	Q	62	0.1928366869688034	43.388254567980766	C	0.00507708	0.0416384	0.953285	C	0.00442084	0.00108134	6.698968354612589e-05	0.0690469	0.015258640982210636	0.1402885615825653	0.06229	0.7075467705726624	-102.023	103.99053955078125	0.00137319
>Class-1M-CaYUC10B_Scaffold_557.190_C.arabica	L	63	0.0347185	6.978425703942776	C	0.00192919	0.027806060388684273	0.970265	C	0.0018104	0.000481162	3.775318691623397e-05	0.0763463	0.00938907	0.23179985582828522	0.0510964	0.6290389895439148	-93.6514	134.9417266845703	0.000544962
>Class-1M-CaYUC10B_Scaffold_557.190_C.arabica	P	64	0.2417752742767334	38.44226861000061	C	0.00751859	0.00336313	0.9891183376312256	T	0.00571297	0.000748913	3.580074917408638e-05	0.00096662	0.000626986	0.1343691498041153	0.8055399656295776	0.0519996	-61.595	10.79517650604248	0.00117854
>Class-1M-CaYUC10B_Scaffold_557.190_C.arabica	L	65	0.2868773639202118	57.66235014796257	C	0.00716125	0.00470349	0.9881353378295898	T	0.00510683	0.000973656	6.921555905137211e-05	0.00721853	0.00106218	0.34780895709991455	0.5604552030563354	0.0773054	-113.745	14.662166595458984	0.000503286
>Class-1M-CaYUC10B_Scaffold_557.190_C.arabica	K	66	0.35775214433670044	84.4295	C	0.000481186	0.00422971	0.9952890872955322	S	0.000225008	6.698648212477565e-05	6.376122200890677e-06	0.00497268	0.00142153	0.5261110067367554	0.010847862809896469	0.45634856820106506	-94.4922	141.5293731689453	0.00119749
>Class-1M-CaYUC10B_Scaffold_557.190_C.arabica	P	67	0.5403127670288086	85.90972995758057	C	0.00252251	0.00404205	0.9934355020523071	C	0.00169657	0.000328554	1.5189404621196445e-05	0.00590008	0.00153964	0.29224181175231934	0.0624496	0.6358285546302795	-71.5067	137.35682678222656	0.0017442
>Class-1M-CaYUC10B_Scaffold_557.190_C.arabica	F	68	0.1671520620584488	40.11649489402771	C	0.000181044	0.014730007387697697	0.9850888848304749	C	0.000121668	3.078056397498585e-05	3.351638952153735e-06	0.039623379707336426	0.00418746	0.19584691524505615	0.00375785	0.7564285397529602	-104.793	132.8455047607422	0.00157547
>Class-1M-CaYUC10B_Scaffold_557.190_C.arabica	P	69	0.34178614616394043	54.34399724006653	C	0.000863848	0.00208995	0.997046	C	0.000435905	0.000126379	1.2093032637494616e-06	0.00102092	0.000893558	0.0375069	0.0144369	0.9455782771110535	-68.482	151.8268280029297	0.00287187
>Class-1M-CaYUC10B_Scaffold_557.190_C.arabica	T	70	0.8493780493736267	146.0930244922638	C	0.00604862	0.000569353	0.9933819770812988	T	0.00659951	0.00041767	4.97953897138359e-06	0.000119697	0.00013699	0.24851958453655243	0.7136001586914062	0.0306013	-69.2659	-19.4633	0.00244547
>Class-1M-CaYUC10B_Scaffold_557.190_C.arabica	T	71	0.7600768804550171	130.73322343826294	C	0.0226734	0.00351471	0.973812	T	0.0213243	0.00224726	4.7073532186914235e-05	0.00136166	0.000946543	0.15815788507461548	0.7583346366882324	0.0575807	-105.484	1.1292	0.00337971
>Class-1M-CaYUC10B_Scaffold_557.190_C.arabica	Y	72	0.2555921673774719	67.22074002027512	C	0.00433461	0.014872303232550621	0.9807931184768677	S	0.00172686	0.000780611	3.3652991987764835e-05	0.00603618	0.00496372	0.6469048261642456	0.00775957	0.3317946195602417	-117.689	130.53648376464844	0.00467837
>Class-1M-CaYUC10B_Scaffold_557.190_C.arabica	P	73	0.36541715264320374	58.101327270269394	C	0.0367868	0.00697843	0.9562346935272217	C	0.028342677280306816	0.00727164	0.000119633	0.0035799	0.00409779	0.18242080509662628	0.12037532776594162	0.6537922024726868	-67.8691	142.605	0.00366146
>Class-1M-CaYUC10B_Scaffold_557.190_C.arabica	T	74	0.4834878444671631	83.15990924835205	C	0.034239571541547775	0.0442681	0.9214922785758972	S	0.0413662	0.00734959	0.000331974	0.033307600766420364	0.023055803030729294	0.38346636295318604	0.2350248396396637	0.2760975956916809	-92.8133	21.095651626586914	0.00322354
>Class-1M-CaYUC10B_Scaffold_557.190_C.arabica	Y	75	0.2876633405685425	75.65545856952667	C	0.022475356236100197	0.1828128844499588	0.7947117686271667	C	0.023554936051368713	0.00482481	0.000207712	0.11611290276050568	0.1015005111694336	0.21240897476673126	0.10885823518037796	0.4325319528579712	-107.184	117.61820220947266	0.00369485
>Class-1M-CaYUC10B_Scaffold_557.190_C.arabica	V	76	0.0319869	5.565712116658688	C	0.000629685	0.15433529019355774	0.8450349569320679	C	0.000141511	0.000244474	8.217501090257429e-06	0.0390456	0.10357954353094101	0.0840614	0.000904374	0.7720147967338562	-96.0452	137.8743896484375	0.000905447
>Class-1M-CaYUC10B_Scaffold_557.190_C.arabica	P	77	0.22015869617462158	35.00523269176483	C	0.0018404	0.36323636770248413	0.6349232196807861	C	0.000135704	0.000727907	3.531590846250765e-05	0.14933335781097412	0.15954309701919556	0.00881841	0.00111218	0.6802940368652344	-66.2246	151.062	0.00319756
>Class-1M-CaYUC10B_Scaffold_557.190_C.arabica	R	78	0.19604887068271637	53.717390567064285	H	0.984066	0.000354294	0.015579331666231155	H	0.017525918781757355	0.9628133773803711	0.000985411	0.000217529	0.000182479	0.00181499	0.00950999	0.00695033	-57.4106	-39.624	0.00237893
>Class-1M-CaYUC10B_Scaffold_557.190_C.arabica	D	79	0.5314823985099792	102.576	H	0.9906181693077087	0.00017655	0.00920536	H	0.022419150918722153	0.9663600325584412	0.00118965	6.437602860387415e-05	0.000137979	0.000795251	0.00544321	0.00359044	-63.7292	-36.9361	0.00255162
>Class-1M-CaYUC10B_Scaffold_557.190_C.arabica	Q	80	0.331536	74.59564581513405	H	0.9898390769958496	0.000190728	0.00997021	H	0.017265265807509422	0.9678534269332886	0.00221801	5.744280497310683e-05	0.000173055	0.000721376	0.00631621	0.0053953	-68.54	-36.9781	0.00218803
>Class-1M-CaYUC10B_Scaffold_557.190_C.arabica	F	81	0.0108167	2.596013769507408	H	0.9957455992698669	0.000163991	0.00409037	H	0.00259179	0.989615	0.00420139	4.366573557490483e-05	6.607951945625246e-05	0.000250556	0.00157665	0.00165513	-63.7693	-43.9829	0.000967657
>Class-1M-CaYUC10B_Scaffold_557.190_C.arabica	L	82	0.11806435137987137	23.730934627354145	H	0.9933643341064453	0.000245089	0.00639055	H	0.00122031	0.9925596714019775	0.00166635	4.1226321627618745e-05	8.805993275018409e-05	0.000226082	0.0019097	0.00228854	-64.0205	-40.5576	0.00128659
>Class-1M-CaYUC10B_Scaffold_557.190_C.arabica	R	83	0.5715856552124023	156.61446952819824	H	0.990239	0.000189174	0.00957166	H	0.00112402	0.989964	0.00187797	2.3770802727085538e-05	9.104271157411858e-05	0.000362086	0.00346679	0.00309035	-64.4795	-41.2257	0.00168754
>Class-1M-CaYUC10B_Scaffold_557.190_C.arabica	Y	84	0.12217329442501068	32.13157643377781	H	0.9967849254608154	0.000104802	0.00311022	H	0.000795074	0.9939781427383423	0.00260905	1.5701913071097806e-05	4.1542036342434585e-05	0.000136241	0.00126406	0.00116026	-62.2957	-45.1609	0.00158039
>Class-1M-CaYUC10B_Scaffold_557.190_C.arabica	L	85	0.00520094	1.0453886026516557	H	0.9992419481277466	2.347300323890522e-05	0.00073457	H	0.000262903	0.9977176189422607	0.00149726	3.743194611161016e-06	7.031192126305541e-06	3.2590101909590885e-05	0.000234633	0.000244207	-63.142	-42.9177	0.000381492
>Class-1M-CaYUC10B_Scaffold_557.190_C.arabica	D	86	0.39233025908470154	75.7197	H	0.9986687898635864	5.03796836710535e-05	0.00128087	H	0.000309524	0.9967718720436096	0.0021343	5.904727913730312e-06	1.5648472981411032e-05	2.7809875973616727e-05	0.000410105	0.000324794	-62.8749	-40.6158	0.00110227
>Class-1M-CaYUC10B_Scaffold_557.190_C.arabica	D	87	0.38190069794654846	73.70683470368385	H	0.996484	8.951232302933931e-05	0.00342689	H	0.00052348	0.9889590740203857	0.00770562	1.271848759643035e-05	3.655726322904229e-05	0.000117336	0.00188683	0.000758394	-63.5534	-40.9252	0.00201009
>Class-1M-CaYUC10B_Scaffold_557.190_C.arabica	Y	88	0.0160675	4.2257596626877785	H	0.9969984292984009	0.000112676	0.00288898	H	0.00103569	0.9744161367416382	0.022047	3.251380258006975e-05	4.475195237318985e-05	0.000163138	0.0013511	0.000909674	-63.068	-45.8748	0.000682319
>Class-1M-CaYUC10B_Scaffold_557.190_C.arabica	V	89	0.11965053528547287	20.81919313967228	H	0.9972478747367859	0.000127169	0.00262485	H	0.00321108	0.9818964004516602	0.012046483345329762	5.8209450799040496e-05	5.5183387303259224e-05	0.000166283	0.00146397	0.00110234	-63.3838	-43.5025	0.00150558
>Class-1M-CaYUC10B_Scaffold_557.190_C.arabica	S	90	0.751556	116.49115830659866	H	0.9923974871635437	0.000109681	0.00749286	H	0.00517192	0.9796847105026245	0.0077747	1.8747708963928744e-05	6.000720532028936e-05	0.000281212	0.00576243	0.00124624	-65.5374	-38.7431	0.00215438
>Class-1M-CaYUC10B_Scaffold_557.190_C.arabica	H	91	0.45673584938049316	102.30883026123047	H	0.9773921370506287	0.000123086	0.0224848	H	0.00734871	0.9587744474411011	0.0155719	3.664701944217086e-05	3.360514892847277e-05	0.000846584	0.015774071216583252	0.00161405	-70.517	-34.9572	0.00287453
>Class-1M-CaYUC10B_Scaffold_557.190_C.arabica	F	92	0.18308691680431366	43.94086003303528	C	0.30197030305862427	0.0003278	0.6977018713951111	T	0.016475128009915352	0.2971169352531433	0.00290809	0.000186312	5.0913899031002074e-05	0.0381663	0.6268641948699951	0.018232055008411407	-105.861	10.161478042602539	0.000851058
>Class-1M-CaYUC10B_Scaffold_557.190_C.arabica	N	93	0.8976067304611206	175.03331243991852	C	0.00185538	0.000421579	0.9977229237556458	T	0.000804037	0.000706222	3.218106576241553e-05	9.341473923996091e-05	0.000344393	0.022592157125473022	0.8232517838478088	0.15217581391334534	56.03847885131836	42.39023208618164	0.0017906
>Class-1M-CaYUC10B_Scaffold_557.190_C.arabica	I	94	0.0512271	10.091743141412735	C	0.000249983	0.00572382	0.9940261840820312	C	5.070655242889188e-05	6.064423723728396e-05	8.093354040283884e-07	0.000806249	0.00301811	0.020880023017525673	0.00054873	0.9746347069740295	-101.818	126.92805480957031	0.000463697
>Class-1M-CaYUC10B_Scaffold_557.190_C.arabica	C	95	0.5661880970001221	94.55341219902039	C	0.00121818	0.055137038230895996	0.9436448216438293	C	0.000390374	0.000159785	2.3447844341717428e-06	0.00460614	0.0285123	0.012416200712323189	0.00130034	0.952613	-84.9842	123.68524932861328	0.00138053
>Class-1M-CaYUC10B_Scaffold_557.190_C.arabica	P	96	0.1428358405828476	22.710898652672768	C	0.020041579380631447	0.33500680327415466	0.644952	C	0.015344490297138691	0.0032848	8.526261080987751e-05	0.027942975983023643	0.21211177110671997	0.024095483124256134	0.0098294	0.7073057889938354	-82.2196	133.46311950683594	0.00148371
>Class-1M-CaYUC10B_Scaffold_557.190_C.arabica	L	97	0.2329109162092209	46.8151	E	0.00380205	0.9192464351654053	0.0769515	E	0.00307626	0.00160063	0.000271403	0.11461548507213593	0.7780869007110596	0.00629348	0.00190607	0.0941498	-117.269	118.33173370361328	0.00157195
>Class-1M-CaYUC10B_Scaffold_557.190_C.arabica	Y	98	0.295738	77.77899515628815	C	0.00429897	0.3339391052722931	0.6617618799209595	C	0.00702755	0.00278921	0.00010101	0.0381547	0.3461836874485016	0.051998257637023926	0.1598929911851883	0.3938526511192322	-100.061	122.4884033203125	0.00108636
>Class-1M-CaYUC10B_Scaffold_557.190_C.arabica	Q	99	0.47539231181144714	106.96327015757561	C	0.000505834	0.00705933	0.9924348592758179	S	0.00040582	4.9557897000340745e-05	3.100659523624927e-05	0.000320885	0.00602835	0.6467268466949463	0.22918766736984253	0.11724980175495148	62.082035064697266	23.51975440979004	0.00118249
>Class-1M-CaYUC10B_Scaffold_557.190_C.arabica	R	100	0.18922096490859985	51.84654438495636	C	0.000306617	0.16109301149845123	0.8386003971099854	C	0.000177517	7.937451300676912e-05	1.703719681245275e-05	0.0429234	0.11223708838224411	0.17678822576999664	0.00778738	0.6599900126457214	-124.568	140.7484893798828	0.000721843
>Class-1M-CaYUC10B_Scaffold_557.190_C.arabica	S	101	0.16036857664585114	24.857129380106926	C	0.000369006	0.3623446822166443	0.637286	C	0.000112129	6.535028660437092e-05	5.319853244145634e-06	0.0315941	0.23244783282279968	0.015108495019376278	0.00160647	0.7190603017807007	-96.4559	137.87535095214844	0.000467727
>Class-1M-CaYUC10B_Scaffold_557.190_C.arabica	V	102	0.0216896	3.7739983946084976	E	8.673114643897861e-05	0.9394371509552002	0.0604762	E	4.108694338356145e-05	1.7192605810123496e-05	6.192752266542811e-07	0.00434322	0.9246662259101868	0.00036243	0.000494232	0.070075	-79.2074	121.50736236572266	0.000590944
>Class-1M-CaYUC10B_Scaffold_557.190_C.arabica	E	103	0.42167165875434875	94.03277990221977	E	0.000334324	0.9596120715141296	0.0400536	E	2.9827726393705234e-05	4.0938488382380456e-05	4.699714736489113e-06	2.758979462669231e-05	0.9723554849624634	0.010677880607545376	0.000497649	0.016365887597203255	-99.5417	-31.2004	0.000304152
>Class-1M-CaYUC10B_Scaffold_557.190_C.arabica	S	104	0.2314862757921219	35.88037274777889	E	7.027298852335662e-05	0.9973129630088806	0.0026167	E	1.8645541786099784e-05	1.5174960026342887e-05	2.5846272819762817e-06	8.712089766049758e-05	0.997299	0.000576303	5.0340411689830944e-05	0.00195136	-158.445	152.2037811279297	0.000360548
>Class-1M-CaYUC10B_Scaffold_557.190_C.arabica	A	105	0.0378711	4.8853690177202225	E	2.9732809707638808e-05	0.9981385469436646	0.00183165	E	6.257039785850793e-06	1.0719617421273142e-05	7.111848958629707e-07	5.461978435050696e-05	0.9981978535652161	6.124421634012833e-05	2.435508940834552e-05	0.00164415	-141.515	139.96067810058594	0.000373342
>Class-1M-CaYUC10B_Scaffold_557.190_C.arabica	R	106	0.4697434604167938	128.7097081542015	E	4.3809257476823404e-05	0.9975103139877319	0.0024459	E	1.214140411320841e-05	1.3567235328082461e-05	1.6178335044969572e-06	9.640471398597583e-05	0.9977789521217346	0.000137214	2.8661228498094715e-05	0.00193142	-136.528	138.73800659179688	0.000643351
>Class-1M-CaYUC10B_Scaffold_557.190_C.arabica	Y	107	0.24982917308807373	65.70507252216339	E	6.192537694005296e-05	0.9935591816902161	0.00637894	E	2.5462371922913007e-05	1.658689507166855e-05	9.948064416676061e-07	0.000628018	0.9934709072113037	0.000103	7.961952360346913e-05	0.00567535	-91.7061	129.0697479248047	0.00117968
>Class-1M-CaYUC10B_Scaffold_557.190_C.arabica	D	108	0.34105896949768066	65.82438111305237	E	0.000451211	0.7673579454421997	0.23219089210033417	E	0.00024754	0.000136981	9.134014362643939e-06	0.00586208	0.7105066180229187	0.00249695	0.00133023	0.2794104218482971	-106.924	93.1168	0.00538963
>Class-1M-CaYUC10B_Scaffold_557.190_C.arabica	E	109	0.8136428594589233	181.4423576593399	C	0.0808436	0.00343229	0.9157240986824036	T	0.051422152668237686	0.0106196	5.217819852987304e-05	7.412735430989414e-05	0.00134865	0.0463711	0.8712442517280579	0.0188679	-60.2761	-30.3322	0.011160198599100113
>Class-1M-CaYUC10B_Scaffold_557.190_C.arabica	A	110	0.8787322044372559	113.356	C	0.13449552655220032	0.0010269	0.8644775152206421	T	0.056289710104465485	0.0315115	4.153060945100151e-05	4.954490941599943e-05	0.000559676	0.0275238	0.864079	0.019944781437516212	-65.473	-30.4176	0.0129851
>Class-1M-CaYUC10B_Scaffold_557.190_C.arabica	A	111	0.513289	66.21423929929733	C	0.0553365	0.00215605	0.9425073862075806	T	0.030332984402775764	0.00848442	2.0826120817218907e-05	8.314835577039048e-05	0.000426913	0.028734	0.9215525388717651	0.010365068912506104	-92.0255	-7.85875	0.00959147
>Class-1M-CaYUC10B_Scaffold_557.190_C.arabica	E	112	0.6922608017921448	154.37415879964828	C	0.00244915	0.003585	0.9939658045768738	T	0.0014034	0.000250759	7.0424889599962626e-06	6.006061448715627e-05	0.00183569	0.012600602582097054	0.9372541308403015	0.0465884	55.86598587036133	35.18810272216797	0.00577206
>Class-1M-CaYUC10B_Scaffold_557.190_C.arabica	A	113	0.13764062523841858	17.755640655755997	E	0.000213646	0.8493984937667847	0.15038785338401794	E	0.000119276	6.0973517975071445e-05	3.7713746223744238e-06	0.00305093	0.8740770220756531	0.00524805	0.00171891	0.11572101712226868	-118.178	151.61375427246094	0.00102445
>Class-1M-CaYUC10B_Scaffold_557.190_C.arabica	W	114	0.0409689	11.676138248294592	E	3.188946357113309e-05	0.9932160973548889	0.00675204	E	8.596870429755654e-06	1.1308373359497637e-05	8.984230817077332e-07	0.000753816	0.9925755262374878	0.000152459	5.5170425184769556e-05	0.00644224	-112.212	137.6642303466797	0.000742347
>Class-1M-CaYUC10B_Scaffold_557.190_C.arabica	I	115	0.1645747870206833	32.42123304307461	E	3.407690019230358e-05	0.9985259175300598	0.00144005	E	4.701747911894927e-06	1.3306897017173469e-05	5.861509748683602e-07	9.807311289478093e-05	0.9984982013702393	2.9126091249054298e-05	1.0099853170686401e-05	0.0013458	-109.035	124.88994598388672	0.000331871
>Class-1M-CaYUC10B_Scaffold_557.190_C.arabica	V	116	0.00782975	1.3623769786208868	E	3.5501110687619075e-05	0.9982699155807495	0.00169456	E	3.2983170967781916e-06	1.143379631685093e-05	1.330887045014606e-07	1.9847133444272913e-05	0.9983750581741333	1.829879511205945e-05	9.025575309351552e-06	0.00156284	-109.231	128.15072631835938	0.000175008
>Class-1M-CaYUC10B_Scaffold_557.190_C.arabica	K	117	0.30986860394477844	73.12899053096771	E	5.6692621001275256e-05	0.9982200264930725	0.0017233	E	8.565236385038588e-06	2.17208744288655e-05	1.4922338777978439e-06	0.000104235	0.9981289505958557	6.128988752607256e-05	1.414249709341675e-05	0.00165966	-112.67	134.24932861328125	0.000857747
>Class-1M-CaYUC10B_Scaffold_557.190_C.arabica	A	118	0.014809731394052505	1.9104553498327732	E	1.9731336578843184e-05	0.9980478286743164	0.00193247	E	2.616548727019108e-06	7.214037395897321e-06	3.259670506849943e-07	6.94716363796033e-05	0.9979065656661987	3.812079376075417e-05	5.864103968633572e-06	0.00196982	-129.121	148.9821014404297	0.000415062
>Class-1M-CaYUC10B_Scaffold_557.190_C.arabica	R	119	0.33782896399497986	92.56513613462448	E	0.000209638	0.9814308881759644	0.018359394744038582	E	0.000106563	8.213323599193245e-05	2.08601795748109e-05	0.00198153	0.9799473285675049	0.00125865	0.000274279	0.016328709200024605	-124.558	141.91036987304688	0.00780171
>Class-1M-CaYUC10B_Scaffold_557.190_C.arabica	N	120	0.40375563502311707	78.73234882950783	E	0.00106441	0.781265	0.21767039597034454	E	0.000561682	0.000281961	3.1899755413178355e-05	0.00670986	0.7863721251487732	0.00697897	0.00282333	0.19624017179012299	-85.2941	121.38321685791016	0.020385952666401863
>Class-1M-CaYUC10B_Scaffold_557.190_C.arabica	L	121	0.5353349447250366	107.60232388973236	C	0.0184659	0.049627	0.931907	C	0.019303331151604652	0.00658994	0.000151574	0.00475272	0.057118117809295654	0.12994475662708282	0.23617227375507355	0.5459672808647156	-80.7367	3.164910078048706	0.0774052
>Class-1M-CaYUC10B_Scaffold_557.190_C.arabica	G	122	0.7751783728599548	80.6186	C	0.020512908697128296	0.028680214658379555	0.9508067965507507	C	0.025036580860614777	0.0069367	0.000675829	0.00489625	0.0341108	0.22852565348148346	0.2301924228668213	0.4696258008480072	117.98600769042969	-40.0539	0.25539785623550415
>Class-1M-CaYUC10B_Scaffold_557.190_C.arabica	S	123	0.6957820653915405	107.84622013568878	C	0.022736389189958572	0.020390914753079414	0.9568727016448975	C	0.0231252	0.00593579	0.000221463	0.00357905	0.019659241661429405	0.17011359333992004	0.0646868	0.712679	-94.3369	129.44256591796875	0.46650516986846924
>Class-1M-CaYUC10B_Scaffold_557.190_C.arabica	S	124	0.8529072403907776	132.20062226057053	C	0.0157503	0.00371099	0.9805387258529663	C	0.024411644786596298	0.00426755	6.810427294112742e-05	0.000737008	0.00492846	0.18768388032913208	0.1374341994524002	0.6404691338539124	-82.1523	-7.957	0.5136003494262695
>Class-1M-CaYUC10B_Scaffold_557.190_C.arabica	D	125	0.8702255487442017	167.95353090763092	C	0.0178194	0.00778654	0.9743940234184265	C	0.024943554773926735	0.00407546	7.412217382807285e-05	0.00106969	0.00978631	0.19312851130962372	0.0953201	0.6716022491455078	-89.6457	25.630104064941406	0.4611695408821106
>Class-1M-CaYUC10B_Scaffold_557.190_C.arabica	S	126	0.6619918346405029	102.60873436927795	C	0.012090937234461308	0.0350642	0.9528447389602661	C	0.00941248	0.00312011	4.497097688727081e-05	0.00308187	0.028683189302682877	0.0666696	0.015815390273928642	0.8731723427772522	-98.6812	141.5377960205078	0.4346628189086914
>Class-1M-CaYUC10B_Scaffold_557.190_C.arabica	E	127	0.693265	154.59807306528091	C	0.00826916	0.1079932376742363	0.8837376236915588	C	0.00525435	0.00240147	4.8519599658902735e-05	0.00436817	0.0947355	0.032424	0.011467227712273598	0.849301	-94.4192	136.81300354003906	0.286577
>Class-1M-CaYUC10B_Scaffold_557.190_C.arabica	E	128	0.6872978806495667	153.26742738485336	C	0.007114	0.2617074251174927	0.7311785817146301	C	0.00360389	0.00249999	3.502717663650401e-05	0.00369577	0.24575164914131165	0.0215058	0.00398824	0.7189195156097412	-103.185	139.54571533203125	0.14705020189285278
>Class-1M-CaYUC10B_Scaffold_557.190_C.arabica	M	129	0.5428821444511414	121.60560035705566	E	0.00145999	0.5691075921058655	0.4294324219226837	E	0.000566968	0.000457454	1.521057311038021e-05	0.00283659	0.5363894701004028	0.00490913	0.00172802	0.4530971944332123	-100.833	136.16574096679688	0.043237753212451935
>Class-1M-CaYUC10B_Scaffold_557.190_C.arabica	E	130	0.3915153443813324	87.30792179703712	E	0.000419707	0.9377989768981934	0.0617813	E	0.000121608	0.000103479	5.529617283173138e-06	0.000376968	0.9458411335945129	0.00123259	0.00022808	0.052090588957071304	-120.354	137.55	0.0060901
>Class-1M-CaYUC10B_Scaffold_557.190_C.arabica	E	131	0.5913354754447937	131.868	E	0.000100875	0.9911496639251709	0.00874948	E	2.6824109227163717e-05	2.4823133571771905e-05	1.3717443607674795e-06	0.000212589	0.9910929799079895	0.000135662	5.1350038120290264e-05	0.00845444	-109.151	130.52243041992188	0.00204826
>Class-1M-CaYUC10B_Scaffold_557.190_C.arabica	Y	132	0.119614	31.458581313490868	E	2.168510400224477e-05	0.9979202151298523	0.0020581	E	5.112832241138676e-06	4.735984475701116e-06	7.422831345138547e-07	0.000121368	0.9978020787239075	2.543289701861795e-05	1.0015204679802991e-05	0.00203055	-125.557	136.4332733154297	0.00112488
>Class-1M-CaYUC10B_Scaffold_557.190_C.arabica	S	133	0.33692681789398193	52.2237	E	1.7639551515458152e-05	0.996567	0.00341549	E	5.571597739617573e-06	5.8144346439803485e-06	8.278210543721798e-07	0.000510831	0.9954566955566406	8.437588257947937e-05	1.634656473470386e-05	0.00391954	-115.725	132.60740661621094	0.000659746
>Class-1M-CaYUC10B_Scaffold_557.190_C.arabica	S	134	0.0211974	3.285591956228018	E	9.430590580450371e-05	0.7765920758247375	0.2233136147260666	E	2.7273348678136244e-05	2.0417737687239423e-05	8.028155207284726e-07	0.00135148	0.7350866794586182	0.00260857	0.000182272	0.26072248816490173	-131.462	160.355	0.000316772
>Class-1M-CaYUC10B_Scaffold_557.190_C.arabica	K	135	0.4881407618522644	115.2012197971344	C	0.00042446	0.0942878	0.9052877426147461	S	0.000100368	2.0681298337876797e-05	1.9606736714194994e-06	2.841109198925551e-05	0.055913135409355164	0.8727063536643982	0.00583259	0.0653965	-80.6862	-23.8319	0.000285801
>Class-1M-CaYUC10B_Scaffold_557.190_C.arabica	C	136	0.041350170969963074	6.905478551983833	E	0.000427864	0.86144	0.13813261687755585	E	0.000155692	0.000101069	1.1627659660007339e-05	0.00087791	0.9007454514503479	0.037481	0.00202771	0.058599501848220825	-137.474	139.31507873535156	0.000221104
>Class-1M-CaYUC10B_Scaffold_557.190_C.arabica	L	137	0.024949820712208748	5.014913963153958	E	8.656393038108945e-05	0.9950724244117737	0.00484094	E	2.075001975754276e-05	3.7175868783378974e-05	3.5825833037961274e-06	0.000962029	0.9943800568580627	0.000276301	3.976110747316852e-05	0.00428035	-113.556	126.91971588134766	0.000476347
>Class-1M-CaYUC10B_Scaffold_557.190_C.arabica	V	138	0.00279434	0.4862143532373011	E	3.432586890994571e-05	0.9993196725845337	0.000646013	E	4.739488758787047e-06	1.6128398783621378e-05	7.51556967770739e-07	0.000230921	0.9990966320037842	1.3866180779587012e-05	3.1764875529916026e-06	0.000633739	-111.466	119.16123962402344	9.331476030638441e-05
>Class-1M-CaYUC10B_Scaffold_557.190_C.arabica	V	139	0.012082966975867748	2.102436253800988	E	0.000120317	0.9899882674217224	0.00989144	E	2.714027141337283e-05	8.044971036724746e-05	4.9480722736916505e-06	0.00139951	0.986312	0.000218231	7.0336383942049e-05	0.0118872	-103.086	114.5226821899414	0.000195597
>Class-1M-CaYUC10B_Scaffold_557.190_C.arabica	A	140	0.0184149	2.375523744150996	C	0.000411437	0.026729702949523926	0.9728589057922363	C	0.000139528	7.388998346868902e-05	1.4385768736246973e-06	0.000572081	0.017769450321793556	0.0235607	0.00345474	0.9544281959533691	-109.564	54.96247482299805	0.000174835
>Class-1M-CaYUC10B_Scaffold_557.190_C.arabica	T	141	0.1185726523399353	20.394496202468872	C	0.00137625	0.00612295	0.9925008416175842	C	0.000455775	0.000383799	1.186028566735331e-05	0.00188261	0.00308372	0.3899310827255249	0.021372990682721138	0.5828781127929688	-104.937	-6.97128	0.000756581
>Class-1M-CaYUC10B_Scaffold_557.190_C.arabica	G	142	0.23868414759635925	24.823151350021362	C	0.0217701	0.0229928	0.9552371501922607	S	0.0131725	0.00322348	0.000332623	0.015405967831611633	0.00827542	0.5666335821151733	0.052538659423589706	0.34041789174079895	101.55033111572266	-171.234	0.00415843
>Class-1M-CaYUC10B_Scaffold_557.190_C.arabica	E	143	0.26099735498428345	58.20241016149521	C	0.0847794	0.059925615787506104	0.855295	C	0.10636306554079056	0.016354361549019814	0.000501436	0.0454485	0.0315865	0.20127472281455994	0.206752	0.39171960949897766	-75.8177	45.03693771362305	0.00491122
>Class-1M-CaYUC10B_Scaffold_557.190_C.arabica	T	144	0.13859131932258606	23.837706923484802	C	0.0637315	0.1155487671494484	0.8207197785377502	C	0.0882564	0.012630331330001354	0.000369099	0.10597367584705353	0.0577844	0.11832449585199356	0.1956438571214676	0.42101776599884033	-109.354	52.12382888793945	0.00373282
>Class-1M-CaYUC10B_Scaffold_557.190_C.arabica	S	145	0.2602907121181488	40.345060378313065	C	0.00811559	0.0986494	0.8932349681854248	C	0.00803658	0.00159326	0.000107721	0.037899430841207504	0.0615201	0.2565607726573944	0.046835269778966904	0.5874468684196472	-111.813	47.76631164550781	0.00338925
>Class-1M-CaYUC10B_Scaffold_557.190_C.arabica	D	146	0.42571496963500977	82.16298913955688	C	0.00151109	0.10809978097677231	0.8903892040252686	C	0.0013337	0.000276208	2.0942332412232645e-05	0.025886904448270798	0.0793133	0.199251	0.004522	0.6893957853317261	-106.893	131.657	0.00347008
>Class-1M-CaYUC10B_Scaffold_557.190_C.arabica	A	147	0.5507679581642151	71.04906660318375	C	0.00892604	0.0750577	0.9160162210464478	C	0.0122719	0.00144838	0.000169745	0.017759721726179123	0.0602174	0.352766	0.0763034	0.47906365990638733	-74.2436	30.39652442932129	0.00473055
>Class-1M-CaYUC10B_Scaffold_557.190_C.arabica	F	148	0.3534430265426636	84.82632637023926	C	0.0047302	0.2311517596244812	0.7641180157661438	C	0.00542708	0.00102786	0.000207791	0.20492474734783173	0.12136438488960266	0.18069031834602356	0.0282888	0.4580690264701843	-120.844	129.9714813232422	0.00162847
>Class-1M-CaYUC10B_Scaffold_557.190_C.arabica	I	149	0.24004612863063812	47.28908734023571	C	0.00014784	0.034679993987083435	0.9651721119880676	C	0.000116493	2.5369345166836865e-05	2.997956926265033e-06	0.014268088154494762	0.017886493355035782	0.0815728	0.00172224	0.8844054937362671	-105.198	124.8407211303711	0.00114865
>Class-1M-CaYUC10B_Scaffold_557.190_C.arabica	P	150	0.17353802919387817	27.59254664182663	C	0.000380168	0.0131148	0.9865049719810486	C	0.000181162	3.043583819817286e-05	6.350363150886551e-07	0.00166559	0.00615344	0.0231027	0.00235475	0.9665113091468811	-67.7914	148.51319885253906	0.00150575
>Class-1M-CaYUC10B_Scaffold_557.190_C.arabica	Q	151	0.8069408535957336	181.56169205904007	C	0.00121961	0.0898864	0.9088940024375916	C	0.00062068	0.000101142	6.0126290009066e-06	0.025090306997299194	0.052376165986061096	0.0778685	0.00509266	0.8388445973396301	-94.9908	116.22676086425781	0.00274882
>Class-1M-CaYUC10B_Scaffold_557.190_C.arabica	L	152	0.14956334233283997	30.062231808900833	C	0.000407766	0.0364443	0.9631479382514954	C	0.000326779	0.000102258	1.2663269899348961e-06	0.011366888880729675	0.0240249	0.0860548	0.00194612	0.8761768937110901	-102.746	128.23313903808594	0.002633
>Class-1M-CaYUC10B_Scaffold_557.190_C.arabica	E	153	0.8394730091094971	187.20248103141785	C	0.00771857	0.0343513	0.9579300880432129	C	0.015486248768866062	0.00328736	4.308448114898056e-05	0.022951092571020126	0.034998197108507156	0.1410256028175354	0.29593345522880554	0.48627492785453796	-67.9712	138.1131591796875	0.013776758685708046
>Class-1M-CaYUC10B_Scaffold_557.190_C.arabica	G	154	0.4117954671382904	42.8267	C	0.0317111	0.00330153	0.9649873375892639	T	0.040174130350351334	0.00895361	0.000269683	0.00248256	0.00160224	0.0789699	0.6993997693061829	0.16814805567264557	90.98751068115234	18.540836334228516	0.014344443567097187
>Class-1M-CaYUC10B_Scaffold_557.190_C.arabica	L	155	0.22017690539360046	44.25555798411369	H	0.6637970209121704	0.00213816	0.3340647518634796	G	0.7488438487052917	0.0668891	0.000308184	0.00088622	0.000601567	0.013759970664978027	0.10583362728357315	0.0628774	-64.7302	-27.0282	0.0182575
>Class-1M-CaYUC10B_Scaffold_557.190_C.arabica	N	156	0.8873465657234192	173.03258031606674	H	0.7539992332458496	0.000977765	0.24502304196357727	G	0.7834360599517822	0.0553712	0.000139419	0.000126869	0.000297057	0.00892807	0.13562601804733276	0.016075266525149345	-73.0001	-17.0042	0.0215116
>Class-1M-CaYUC10B_Scaffold_557.190_C.arabica	T	157	0.6549554467201233	112.6523368358612	H	0.6706650853157043	0.00330923	0.32602569460868835	G	0.668773	0.085787	0.00038659	0.000646356	0.00106853	0.019349047914147377	0.1919882595539093	0.032001394778490067	-101.539	-8.2822	0.011582127772271633
>Class-1M-CaYUC10B_Scaffold_557.190_C.arabica	Y	158	0.0833912	21.93187502026558	C	0.026998313143849373	0.026257749646902084	0.9467439651489258	C	0.010249088518321514	0.00822539	8.579662971897051e-05	0.021532634273171425	0.011818996630609035	0.2419249713420868	0.021244198083877563	0.6849188804626465	-94.5773	129.31765747070312	0.00486966
>Class-1M-CaYUC10B_Scaffold_557.190_C.arabica	L	159	0.7501398324966431	150.77810633182526	C	0.000412524	0.0125203	0.9870671629905701	C	0.000155779	8.530214108759537e-05	3.278751819379977e-06	0.00213991	0.00919698	0.3396868109703064	0.017396308481693268	0.6313355565071106	-86.0862	34.38901138305664	0.00182449
>Class-1M-CaYUC10B_Scaffold_557.190_C.arabica	G	160	0.3618236184120178	37.62965631484985	C	0.000373381	0.059988	0.939639	S	0.000121851	5.807675916003063e-05	1.0067177754535805e-05	0.00356236	0.0283236	0.7379088997840881	0.00957936	0.22043590247631073	178.9849395751953	-175.483	0.00169486
>Class-1M-CaYUC10B_Scaffold_557.190_C.arabica	E	161	0.6183462738990784	137.89121907949448	C	0.000503617	0.3487316370010376	0.6507647037506104	C	0.000188688	0.000104785	2.765925955827697e-06	0.00479541	0.37333211302757263	0.0653107	0.00328964	0.5529759526252747	-83.0766	137.44769287109375	0.000695506
>Class-1M-CaYUC10B_Scaffold_557.190_C.arabica	V	162	0.23605582118034363	41.07371288537979	E	4.800319948117249e-05	0.9888074994087219	0.011144488118588924	E	1.6336880435119383e-05	1.5953508409438655e-05	2.383574837949709e-06	0.00554152	0.9814963936805725	0.000279979	6.290742021519691e-05	0.012584484182298183	-111.501	129.9081573486328	0.000693607
>Class-1M-CaYUC10B_Scaffold_557.190_C.arabica	I	163	0.0861609	16.973704285919666	E	2.8814985853387043e-05	0.9948051571846008	0.00516603	E	1.0132136594620533e-05	1.0992480383720249e-05	2.3962923023646e-06	0.00217685	0.9919639825820923	0.000136878	2.0367357137729414e-05	0.00567833	-119.303	128.9679412841797	0.000471924
>Class-1M-CaYUC10B_Scaffold_557.190_C.arabica	H	164	0.076708	17.182602882385254	E	0.000741198	0.8672158122062683	0.1320430338382721	E	0.000281342	0.000274382	1.053203595802188e-05	0.00789815	0.7980852127075195	0.00270074	0.00077388	0.1899757832288742	-99.2152	134.98373413085938	0.000393989
>Class-1M-CaYUC10B_Scaffold_557.190_C.arabica	S	165	0.0212508	3.293876778334379	H	0.8482525944709778	0.00302443	0.1487230807542801	G	0.850012	0.071391	0.000332582	0.000216092	0.0010363	0.00653003	0.0339316	0.036549899727106094	-63.7803	-30.7085	0.00110296
>Class-1M-CaYUC10B_Scaffold_557.190_C.arabica	T	166	0.2683873474597931	46.16262376308441	H	0.9466444849967957	0.000218938	0.0531366	G	0.9496619701385498	0.0270993	7.198449748102576e-05	2.6445050025358796e-05	2.2199497834662907e-05	0.00128845	0.020374612882733345	0.00145508	-64.9649	-21.1589	0.00116814
>Class-1M-CaYUC10B_Scaffold_557.190_C.arabica	R	167	0.49180248379707336	134.7538805603981	H	0.9183722734451294	0.000409618	0.0812181	G	0.8846400380134583	0.0644625	0.000100388	8.039243402890861e-05	7.848148379707709e-05	0.00279014	0.044424306601285934	0.00342377	-80.5289	-12.7327	0.00141
>Class-1M-CaYUC10B_Scaffold_557.190_C.arabica	Y	168	0.046168044209480286	12.142195627093315	C	0.1939290314912796	0.0173186	0.7887523174285889	C	0.1739751398563385	0.0648039	0.000539187	0.028945384547114372	0.00845451	0.0918369	0.0684548	0.5629901885986328	-90.3387	93.27983856201172	0.00138633
>Class-1M-CaYUC10B_Scaffold_557.190_C.arabica	K	169	0.43251457810401917	102.07344043254852	C	0.00281121	0.012686899863183498	0.9845018982887268	C	0.00077955	0.00137014	0.000123781	0.00990245	0.00613373	0.4444887638092041	0.035845741629600525	0.5013558864593506	-106.383	-20.758	0.00127537
>Class-1M-CaYUC10B_Scaffold_557.190_C.arabica	N	170	0.3612913191318512	70.45180723071098	C	0.00139742	0.039728570729494095	0.9588740468025208	S	0.00039366	0.000347381	9.325858991360292e-05	0.0379766	0.00814204	0.6645945906639099	0.00721993	0.28123247623443604	-153.718	169.91964721679688	0.00328916
>Class-1M-CaYUC10B_Scaffold_557.190_C.arabica	G	171	0.12707027792930603	13.215308904647827	C	0.17056219279766083	0.00158704	0.8278508186340332	C	0.1002655178308487	0.0570623	0.000306097	0.00155156	0.000832081	0.3006781339645386	0.1469520926475525	0.3923521637916565	-66.2518	-14.1392	0.00136085
>Class-1M-CaYUC10B_Scaffold_557.190_C.arabica	K	172	0.6675768494606018	157.54813647270203	H	0.7530934810638428	0.000406994	0.24649962782859802	G	0.6851280331611633	0.0982621	0.000424257	0.000238758	9.823761502048001e-05	0.0569839	0.14373263716697693	0.015132146887481213	-67.089	-42.2054	0.00229855
>Class-1M-CaYUC10B_Scaffold_557.190_C.arabica	S	173	0.485044	75.18188044428825	H	0.7445670962333679	0.000603192	0.2548297047615051	G	0.793309	0.0720424	0.000142264	0.000193325	0.000125172	0.00867269	0.1036049947142601	0.021909957751631737	-71.1864	-20.0305	0.00312804
>Class-1M-CaYUC10B_Scaffold_557.190_C.arabica	Y	174	0.0312875	8.228618055582047	H	0.5866819620132446	0.0015591	0.4117589294910431	G	0.704243	0.0686291	0.00017111	0.00108244	0.000263735	0.021129505708813667	0.14432848989963531	0.060152649879455566	-101.765	4.1512885093688965	0.00136488
>Class-1M-CaYUC10B_Scaffold_557.190_C.arabica	E	175	0.5906491875648499	131.71476882696152	C	0.014586578123271465	0.00207863	0.9833347797393799	T	0.00927981	0.00329601	1.0880653462663759e-05	0.00261955	0.000322349	0.0170963	0.9212236404418945	0.0461514	-61.7906	139.1328887939453	0.00215259
>Class-1M-CaYUC10B_Scaffold_557.190_C.arabica	N	176	0.899079	175.32049119472504	C	0.0054887	0.000611975	0.9938993453979492	T	0.00261993	0.000371064	1.636986416997388e-05	3.887087950715795e-05	0.000194359	0.0408424	0.9320622682571411	0.023854658007621765	73.0802	22.515865325927734	0.00258426
>Class-1M-CaYUC10B_Scaffold_557.190_C.arabica	K	177	0.28143420815467834	66.41847312450409	C	0.000110764	0.000645493	0.9992437362670898	C	5.688189048669301e-05	3.3270418498432264e-05	1.3848554658579815e-07	0.000229924	0.00054422	0.14455707371234894	0.00337206	0.851206	-89.5238	158.46807861328125	0.0008849
>Class-1M-CaYUC10B_Scaffold_557.190_C.arabica	N	178	0.4212099611759186	82.13594242930412	E	0.000190551	0.6090502738952637	0.3907591998577118	E	6.487473001470789e-05	3.370487320353277e-05	2.10322627935966e-06	0.010285720229148865	0.5551857352256775	0.015086589381098747	0.000856236	0.4184850752353668	-96.6561	126.45751190185547	0.000806443
>Class-1M-CaYUC10B_Scaffold_557.190_C.arabica	V	179	0.012315010651946068	2.142811853438616	E	1.1599279787333217e-05	0.9971537590026855	0.00283461	E	2.107698037434602e-06	3.0403491564356955e-06	2.1657734805557993e-07	0.000449413	0.9965305924415588	4.475337846088223e-05	5.596928531304002e-06	0.00296422	-122.705	134.45913696289062	0.000224523
>Class-1M-CaYUC10B_Scaffold_557.190_C.arabica	L	180	0.00912919	1.834966605529189	E	1.129243173636496e-05	0.9996421337127686	0.000346564	E	1.6564879388170084e-06	4.318605078879045e-06	2.2683551037516736e-07	0.000126044	0.9995148181915283	1.5009006347099785e-05	1.5541894526904798e-06	0.000336347	-107.233	126.98938751220703	0.000251721
>Class-1M-CaYUC10B_Scaffold_557.190_C.arabica	V	181	0.00485772	0.8452427722513676	E	1.395922572555719e-05	0.9995166063308716	0.000469438	E	1.8515013380238088e-06	6.580251010745997e-06	2.2547020250840433e-07	0.000105136	0.9994439482688904	1.4310221558844205e-05	2.207170382462209e-06	0.000425772	-106.95	121.7653579711914	0.000170266
>Class-1M-CaYUC10B_Scaffold_557.190_C.arabica	V	182	0.0140832	2.4504719618707895	E	6.72306414344348e-05	0.9912971258163452	0.00863568	E	1.0903412658080924e-05	4.2902152927126735e-05	1.7716348565954831e-06	0.000513582	0.9911196827888489	0.000426242	0.000114006	0.00777094	-108.133	123.98478698730469	0.000206377
>Class-1M-CaYUC10B_Scaffold_557.190_C.arabica	G	183	0.037536803632974625	3.903827577829361	C	0.000108664	0.0768626	0.9230287671089172	C	0.000172936	4.603639172273688e-05	1.278367290069582e-05	0.00345232	0.11021191626787186	0.17199352383613586	0.028345473110675812	0.6857650279998779	114.94932556152344	165.2418975830078	0.000326186
>Class-1M-CaYUC10B_Scaffold_557.190_C.arabica	S	184	0.0386707	5.993960816413164	C	0.000430016	0.00315657	0.996414	C	0.00014653	0.000203173	2.2795300083089387e-06	0.00125024	0.0021718	0.22859381139278412	0.0121331	0.7554989457130432	-104.34	17.33495330810547	0.000237461
>Class-1M-CaYUC10B_Scaffold_557.190_C.arabica	G	185	0.1252523958683014	13.026249170303345	C	0.00978234	0.00338518	0.9868324995040894	S	0.00116271	0.00519381	9.607683023205027e-05	0.00395891	0.00112353	0.5544832348823547	0.026118766516447067	0.40786299109458923	-154.896	-176.205	0.000969329
>Class-1M-CaYUC10B_Scaffold_557.190_C.arabica	N	186	0.12973707914352417	25.298730432987213	H	0.9392361044883728	0.000133652	0.0606302	H	0.028830595314502716	0.9017516374588013	0.000939427	0.000117331	3.6852594348602e-05	0.018929224461317062	0.0382901	0.0111049	-62.1166	-40.465	0.000314152
>Class-1M-CaYUC10B_Scaffold_557.190_C.arabica	S	187	0.0636234	9.86162	H	0.985192	5.682235132553615e-05	0.014751078560948372	H	0.051573	0.9225015044212341	0.000920985	5.630260784528218e-05	2.1379475583671592e-05	0.00220116	0.019202392548322678	0.00352323	-65.4021	-36.4628	0.00053384
>Class-1M-CaYUC10B_Scaffold_557.190_C.arabica	G	188	0.00568516	0.5912563912570477	H	0.9991274476051331	3.742861281352816e-06	0.000868917	H	0.00660151	0.9917114973068237	0.000495362	2.660929112607846e-06	1.6728467926441226e-06	0.000100025	0.000705221	0.000382074	-63.4085	-38.9793	0.000169102
>Class-1M-CaYUC10B_Scaffold_557.190_C.arabica	M	189	0.021698027849197388	4.860358238220215	H	0.9990779161453247	5.645007149723824e-06	0.000916463	H	0.0011039	0.9977935552597046	0.000352406	2.104374289046973e-06	1.643618361413246e-06	4.9474972911411896e-05	0.000406825	0.000290159	-63.3945	-40.785	0.000201555
>Class-1M-CaYUC10B_Scaffold_557.190_C.arabica	E	190	0.0628914	14.02477751672268	H	0.9993392825126648	5.484003395395121e-06	0.000655237	H	0.000347022	0.998818	0.000436721	7.555383376711688e-07	1.1703166364895878e-06	1.8677876141737215e-05	0.000259677	0.00011841	-62.08	-41.2455	0.000215001
>Class-1M-CaYUC10B_Scaffold_557.190_C.arabica	I	191	0.00544288	1.0722472867928445	H	0.9995792508125305	1.168692597275367e-05	0.000409077	H	0.000162005	0.9990750551223755	0.000508847	1.2406599125824869e-06	3.053509090022999e-06	1.2464621249819174e-05	0.00013785	9.938520088326186e-05	-64.4207	-44.7046	0.000214189
>Class-1M-CaYUC10B_Scaffold_557.190_C.arabica	A	192	0.00341069	0.43997928011231124	H	0.9998039603233337	5.357760983315529e-06	0.000190757	H	0.000127258	0.9995226860046387	0.00020489	5.359071337807109e-07	1.8844439182430506e-06	6.820654107286828e-06	7.120941882021725e-05	6.474898691521958e-05	-62.6955	-42.6157	0.000230485
>Class-1M-CaYUC10B_Scaffold_557.190_C.arabica	F	193	0.0956665	22.95995593070984	H	0.9998537302017212	7.61392766435165e-06	0.000138568	H	0.000103138	0.99935	0.000441122	6.726252195221605e-07	2.3631293970538536e-06	4.013700618088478e-06	5.397721179178916e-05	4.4349784730002284e-05	-62.1885	-44.0961	0.000466109
>Class-1M-CaYUC10B_Scaffold_557.190_C.arabica	D	194	0.10290058702230453	19.859813295304775	H	0.9998075366020203	5.908071216254029e-06	0.000186534	H	0.000139155	0.9992172718048096	0.00049935	5.038904191678739e-07	1.6636244026813074e-06	3.567716021279921e-06	0.000102373	3.608840052038431e-05	-61.6804	-43.232	0.000342377
>Class-1M-CaYUC10B_Scaffold_557.190_C.arabica	L	195	0.00393582	0.7910999050363898	H	0.9988701939582825	1.7734613720676862e-05	0.00111205	H	0.000400996	0.9979495406150818	0.000781331	1.9016748638023273e-06	6.0856027630507015e-06	2.086113818222657e-05	0.000650089	0.000189313	-64.821	-42.0901	0.000129008
>Class-1M-CaYUC10B_Scaffold_557.190_C.arabica	S	196	0.101752	15.771617442369461	H	0.9945032596588135	4.586589420796372e-05	0.00545088	H	0.00147661	0.9935331344604492	0.00122228	1.4201786143530626e-05	8.56666338222567e-06	0.000119559	0.00304459	0.000581052	-63.7206	-40.8256	0.000504265
>Class-1M-CaYUC10B_Scaffold_557.190_C.arabica	N	197	0.6874178051948547	134.04647201299667	H	0.9177559614181519	0.000132574	0.0821115	H	0.0049567	0.9343807697296143	0.00188428	2.6993080609827302e-05	2.8826478228438646e-05	0.00119036	0.0546002	0.00293193	-67.3704	-27.6147	0.00142805
>Class-1M-CaYUC10B_Scaffold_557.190_C.arabica	Y	198	0.44054126739501953	115.86235332489014	C	0.10793197154998779	0.000106118	0.8919618725776672	T	0.00370282	0.0998371	0.000250713	3.959019886679016e-05	1.0010389814851806e-05	0.015409253537654877	0.8752749562263489	0.00547557	-96.0242	7.052750587463379	0.000614386
>Class-1M-CaYUC10B_Scaffold_557.190_C.arabica	G	199	0.6243287920951843	64.93019437789917	C	0.00129256	0.000150846	0.9985566735267639	T	0.000226186	0.000476537	5.615287955151871e-05	2.9240507501526736e-05	5.416995190898888e-05	0.018280822783708572	0.9333025217056274	0.0475743	85.61524200439453	15.967448234558105	0.0014964
>Class-1M-CaYUC10B_Scaffold_557.190_C.arabica	A	200	0.052189234644174576	6.73241	C	1.674210579949431e-05	0.00100721	0.9989759922027588	C	1.7983289808398695e-06	2.458678181938012e-06	7.87133114243943e-09	5.09527963004075e-05	0.000479632	0.00498867	8.802746015135199e-05	0.9943884015083313	-68.048	142.1571044921875	0.00019345
>Class-1M-CaYUC10B_Scaffold_557.190_C.arabica	K	201	0.5088340044021606	120.08482503890991	E	0.000107749	0.704392	0.29550060629844666	E	2.1619034669129178e-05	1.7288415619987063e-05	1.2631037407118129e-06	0.00861097	0.6101038455963135	0.00508716	0.000184205	0.3759737014770508	-97.0617	125.53946685791016	0.000940596
>Class-1M-CaYUC10B_Scaffold_557.190_C.arabica	T	202	0.0333122	5.729701220989227	E	4.02850637328811e-05	0.9904065728187561	0.00955311	E	8.404736036027316e-06	9.141012924374081e-06	3.389819767107838e-07	0.000826704	0.9861323833465576	0.000155664	2.03293893719092e-05	0.012847092933952808	-113.169	138.56448364257812	0.000239726
>Class-1M-CaYUC10B_Scaffold_557.190_C.arabica	S	203	0.0661325	10.250532999634743	E	5.945357042946853e-05	0.9980387091636658	0.00190182	E	1.0010609912569635e-05	1.7947326341527514e-05	9.996409744417178e-07	0.000131878	0.9976154565811157	7.524630200350657e-05	8.062021151999943e-06	0.00214047	-117.064	139.54483032226562	0.000428594
>Class-1M-CaYUC10B_Scaffold_557.190_C.arabica	I	204	0.015800777822732925	3.1127532310783863	E	6.541775655932724e-05	0.9987545013427734	0.00118007	E	1.9457422240520827e-05	3.071317041758448e-05	9.551994253342855e-07	0.000234256	0.9986520409584045	4.470777639653534e-05	9.103338925342541e-06	0.00100893	-118.331	127.1057357788086	0.000212966
>Class-1M-CaYUC10B_Scaffold_557.190_C.arabica	A	205	0.0229573	2.96149	E	0.00117792	0.9692162275314331	0.029605824500322342	E	0.000515704	0.000657046	1.764705484674778e-05	0.00261136	0.9692136645317078	0.001466	0.000687982	0.024830767884850502	-102.627	118.32589721679688	0.000425372
>Class-1M-CaYUC10B_Scaffold_557.190_C.arabica	V	206	0.0593658	10.329656593501568	C	0.00134593	0.23777495324611664	0.7608790397644043	C	0.00140235	0.000573875	4.275804531062022e-05	0.025030940771102905	0.21480421721935272	0.0934827	0.0341205	0.6305426955223083	-116.963	144.8852081298828	0.00092466
>Class-1M-CaYUC10B_Scaffold_557.190_C.arabica	R	207	0.5536202788352966	151.69195640087128	C	0.00142282	0.00647623	0.9921008944511414	S	0.00083048	0.000172086	9.009106179291848e-06	0.000550487	0.0029456	0.8013839721679688	0.037907	0.1562013179063797	-85.5535	-10.6758	0.0019505
>Class-1M-CaYUC10B_Scaffold_557.190_C.arabica	S	208	0.2821129858493805	43.727512806653976	C	0.000206274	0.00238271	0.9974109530448914	S	5.4138759878696874e-05	1.8408773030387238e-05	5.904885256313719e-07	0.000937754	0.000561386	0.81337	0.00180058	0.18325749039649963	-102.398	156.79957580566406	0.00275548
>Class-1M-CaYUC10B_Scaffold_557.190_C.arabica	P	209	0.5260806679725647	83.64682620763779	C	0.00417094	0.00553326	0.9902958273887634	C	0.00372102	0.000821849	1.734341094561387e-05	0.00322456	0.0040209	0.3013705611228943	0.0661597	0.6206640601158142	-68.0198	142.8532257080078	0.00355215
>Class-1M-CaYUC10B_Scaffold_557.190_C.arabica	L	210	0.22807863354682922	45.843805342912674	C	0.00488638	0.1023760437965393	0.8927375078201294	C	0.00580796	0.0010523	4.560076558846049e-05	0.0338553	0.0757969	0.17327499389648438	0.0573472	0.6528197526931763	-89.201	127.68302917480469	0.00309111
>Class-1M-CaYUC10B_Scaffold_557.190_C.arabica	H	211	0.11466368287801743	25.684664964675903	E	0.00260589	0.5511829853057861	0.4462110996246338	C	0.00328068	0.000526796	4.832846389035694e-05	0.0799676	0.4129273295402527	0.059754736721515656	0.011678840965032578	0.4318157434463501	-114.243	133.9656524658203	0.00205391
>Class-1M-CaYUC10B_Scaffold_557.190_C.arabica	I	212	0.22475622594356537	44.27697651088238	E	0.00238824	0.741777	0.25583451986312866	E	0.00267134	0.000858472	0.000157382	0.1092	0.5938151478767395	0.055412523448467255	0.00693177	0.2309536635875702	-116.102	133.54489135742188	0.00344796
>Class-1M-CaYUC10B_Scaffold_557.190_C.arabica	L	213	0.22767028212547302	45.76172670722008	C	0.00715977	0.18981720507144928	0.8030229806900024	C	0.00450883	0.00236044	0.000116208	0.019120989367365837	0.1504008173942566	0.20789211988449097	0.019093919545412064	0.5965067148208618	-100.626	129.9747772216797	0.00153307
>Class-1M-CaYUC10B_Scaffold_557.190_C.arabica	S	214	0.2288644015789032	35.473982244729996	C	0.0578603	0.053249847143888474	0.8888898491859436	C	0.012491138651967049	0.0302744	0.000443967	0.0221896	0.0314313	0.11311691999435425	0.0340832	0.7559695243835449	-85.6562	156.0025177001953	0.00323507
>Class-1M-CaYUC10B_Scaffold_557.190_C.arabica	R	215	0.4847586154937744	132.8238606452942	H	0.7060632109642029	0.00299668	0.2909401059150696	H	0.0745646	0.6332652568817139	0.00156767	0.00146613	0.00177523	0.0607675	0.13038372993469238	0.0962099	-61.4053	-42.3835	0.00275064
>Class-1M-CaYUC10B_Scaffold_557.190_C.arabica	G	216	0.37622037529945374	39.12691903114319	H	0.8055322170257568	0.00128042	0.19318731129169464	H	0.0800352	0.7291336059570312	0.00222094	0.000467462	0.000895687	0.0202178	0.11672183126211166	0.0503075	-60.6647	-33.4005	0.00325865
>Class-1M-CaYUC10B_Scaffold_557.190_C.arabica	M	217	0.20347142219543457	45.577598571777344	H	0.9456545114517212	0.00040927	0.0539361	H	0.070427	0.8595466613769531	0.0036687	0.000328098	0.000322657	0.00534203	0.0319744	0.028390351682901382	-69.4747	-34.4508	0.00772018
>Class-1M-CaYUC10B_Scaffold_557.190_C.arabica	V	218	0.1847287267446518	32.14279845356941	H	0.9353669881820679	0.00216208	0.062471	H	0.018516	0.9101682901382446	0.014567392878234386	0.0013891	0.000916239	0.00654485	0.017123382538557053	0.030774781480431557	-68.566	-38.7658	0.0139621
>Class-1M-CaYUC10B_Scaffold_557.190_C.arabica	Y	219	0.5250647664070129	138.0920335650444	H	0.9253904819488525	0.00214063	0.0724688	H	0.011157223023474216	0.9165340065956116	0.015208455733954906	0.000722399	0.00104968	0.00510611	0.022203167900443077	0.0280189	-68.7127	-38.0004	0.0115139
>Class-1M-CaYUC10B_Scaffold_557.190_C.arabica	I	220	0.27693629264831543	54.55644965171814	H	0.9146283268928528	0.00168845	0.0836832	H	0.010108808986842632	0.9026817679405212	0.024669833481311798	0.000638791	0.00085875	0.00737724	0.021793754771351814	0.031871	-71.0465	-40.3053	0.019146626815199852
>Class-1M-CaYUC10B_Scaffold_557.190_C.arabica	G	221	0.0841993	8.75673	H	0.9088573455810547	0.00100731	0.0901353	H	0.016289319843053818	0.8972838521003723	0.0204645	0.000518699	0.000413426	0.00605536	0.0237806	0.0351943	-63.9706	-41.2995	0.017322110012173653
>Class-1M-CaYUC10B_Scaffold_557.190_C.arabica	P	222	0.20431961119174957	32.48681817948818	H	0.9102904796600342	0.00139439	0.0883151	H	0.0350516	0.8717758059501648	0.011409290134906769	0.000814637	0.000785571	0.0064406	0.03236	0.0413625	-63.3953	-37.6867	0.022654302418231964
>Class-1M-CaYUC10B_Scaffold_557.190_C.arabica	V	223	0.41960352659225464	73.01101362705231	H	0.9139035940170288	0.000952396	0.085144	H	0.0359093	0.8669816851615906	0.015844568610191345	0.000535946	0.000638924	0.00590483	0.0392143	0.0349704	-65.9436	-38.6577	0.027766600251197815
>Class-1M-CaYUC10B_Scaffold_557.190_C.arabica	L	224	0.2689889073371887	54.06677037477493	H	0.8635466694831848	0.000697921	0.13575540482997894	H	0.0598731	0.7960963845252991	0.0106916	0.00041414	0.000460942	0.00712047	0.0812268	0.0441166	-67.6665	-32.7273	0.0352989
>Class-1M-CaYUC10B_Scaffold_557.190_C.arabica	L	225	0.2177955061197281	43.776896730065346	H	0.7774328589439392	0.000729275	0.2218378186225891	H	0.10501796752214432	0.6572214365005493	0.00929239	0.000728466	0.000372035	0.015416526235640049	0.14855767786502838	0.0633935	-69.3029	-28.1754	0.036669641733169556
>Class-1M-CaYUC10B_Scaffold_557.190_C.arabica	K	226	0.6625311970710754	156.3573625087738	C	0.4547572433948517	0.000796368	0.5444464087486267	T	0.0959206	0.35352542996406555	0.00289429	0.000468884	0.000368582	0.035656508058309555	0.43827375769615173	0.0728919	-69.0385	-21.9285	0.0368523
>Class-1M-CaYUC10B_Scaffold_557.190_C.arabica	Y	227	0.7377418875694275	194.02611643075943	C	0.2884834408760071	0.000856568	0.71066	T	0.0807787	0.21891404688358307	0.00310797	0.000499857	0.000386456	0.0739012	0.5338236093521118	0.0885882	-93.7027	-10.5603	0.0472058
>Class-1M-CaYUC10B_Scaffold_557.190_C.arabica	F	228	0.3688666820526123	88.52800369262695	C	0.041158244013786316	0.00661745	0.9522243738174438	C	0.0078138	0.0282705	0.00106238	0.00576244	0.00241075	0.4618944525718689	0.029757684096693993	0.4630278944969177	-100.7	141.9293975830078	0.11796876043081284
>Class-1M-CaYUC10B_Scaffold_557.190_C.arabica	S	229	0.5554285645484924	86.09142750501633	C	0.012861373834311962	0.00453996	0.9825986623764038	C	0.00114298	0.00771574	5.3826985094929114e-05	0.00312542	0.00145408	0.0240227	0.00673832	0.9557469487190247	-76.1819	147.79379272460938	0.0982353
>Class-1M-CaYUC10B_Scaffold_557.190_C.arabica	L	230	0.47432005405426025	95.33833086490631	H	0.7446817755699158	0.000498416	0.25481975078582764	H	0.0327292	0.7087430357933044	0.000621889	0.000347708	0.000303067	0.0249553	0.0493626	0.18293720483779907	-63.1938	-36.3679	0.115433
>Class-1M-CaYUC10B_Scaffold_557.190_C.arabica	N	231	0.7619947195053101	148.58897030353546	H	0.8047945499420166	0.000127081	0.19507834315299988	H	0.023696361109614372	0.8117502331733704	0.000241535	5.981025242363103e-05	0.000104751	0.007216	0.0354088	0.12152247875928879	-64.9665	-36.0113	0.086736
>Class-1M-CaYUC10B_Scaffold_557.190_C.arabica	T	232	0.516435	88.82680416107178	H	0.8654096722602844	0.000287433	0.13430288434028625	H	0.017183905467391014	0.8297659158706665	0.000735865	9.739303641254082e-05	0.000258529	0.00513299	0.0200202	0.12680509686470032	-69.1359	-38.5041	0.0786507
>Class-1M-CaYUC10B_Scaffold_557.190_C.arabica	V	233	0.17270749807357788	30.05110466480255	H	0.9129539728164673	0.00091471	0.0861313	H	0.00984976	0.8904154896736145	0.00200203	0.000296367	0.000642329	0.00329167	0.0122071	0.0812952	-66.7537	-42.9023	0.0915775
>Class-1M-CaYUC10B_Scaffold_557.190_C.arabica	D	234	0.22680844366550446	43.77402962744236	H	0.9248532056808472	0.000940754	0.074206	H	0.00600553	0.9141812920570374	0.00175802	0.000324589	0.00050618	0.00204974	0.00897369	0.066201	-64.8063	-41.2328	0.0773196
>Class-1M-CaYUC10B_Scaffold_557.190_C.arabica	W	235	0.48689889907836914	138.7661862373352	H	0.9193044304847717	0.000419508	0.080276	H	0.0051413	0.9056181907653809	0.00103424	0.000115504	0.000337369	0.00172665	0.0085286	0.0774981	-63.7473	-40.8284	0.0799746
>Class-1M-CaYUC10B_Scaffold_557.190_C.arabica	L	236	0.4409326910972595	88.62747091054916	H	0.9371254444122314	0.000251159	0.0626234	H	0.00428754	0.919537	0.00105774	5.088247053208761e-05	0.000237317	0.00116984	0.00729325	0.0663666	-64.7312	-41.6009	0.0640545
>Class-1M-CaYUC10B_Scaffold_557.190_C.arabica	V	237	0.2441483736038208	42.48181700706482	H	0.943841	0.000311065	0.0558484	H	0.00387963	0.9320785403251648	0.00254291	8.230773528339341e-05	0.000243186	0.00114845	0.0075354	0.0524896	-65.0964	-43.1597	0.0858015
>Class-1M-CaYUC10B_Scaffold_557.190_C.arabica	L	238	0.23179501295089722	46.59079760313034	H	0.8989101648330688	0.000519123	0.10057076811790466	H	0.00434144	0.8996325731277466	0.00275316	0.000149312	0.000338816	0.00214899	0.013284237124025822	0.0773515	-65.3871	-39.9604	0.0937913
>Class-1M-CaYUC10B_Scaffold_557.190_C.arabica	M	239	0.5170605778694153	115.82156944274902	H	0.8649193644523621	0.000532219	0.13454842567443848	H	0.0062698	0.8717252016067505	0.00215699	0.000138181	0.000414453	0.0024065	0.020573565736413002	0.0963153	-64.9271	-39.3362	0.0974905
>Class-1M-CaYUC10B_Scaffold_557.190_C.arabica	L	240	0.44499388337135315	89.44377055764198	H	0.8489674925804138	0.000300273	0.15073218941688538	H	0.00724574	0.8685790300369263	0.00275135	8.515111403539777e-05	0.000233207	0.00248507	0.0303396	0.0882808	-65.4548	-38.2954	0.0990234
>Class-1M-CaYUC10B_Scaffold_557.190_C.arabica	S	241	0.14882005751132965	23.067108914256096	H	0.7392379641532898	0.000442776	0.26031923294067383	H	0.013409769162535667	0.7916266322135925	0.00319812	0.000209337	0.000241346	0.00541586	0.0480737	0.13782523572444916	-66.1666	-35.7247	0.1483108550310135
>Class-1M-CaYUC10B_Scaffold_557.190_C.arabica	K	242	0.4929088056087494	116.32647812366486	H	0.6511389017105103	0.00150848	0.3473525941371918	H	0.0237278	0.6565347909927368	0.00370609	0.000740048	0.00100602	0.011459695175290108	0.0707379	0.2320876121520996	-67.1862	-34.8883	0.12147820740938187
>Class-1M-CaYUC10B_Scaffold_557.190_C.arabica	L	243	0.6409544348716736	128.8318414092064	H	0.6484715938568115	0.000596634	0.3509317934513092	H	0.021203219890594482	0.6902739405632019	0.00299082	0.000226394	0.000548492	0.011111319996416569	0.0747104	0.1989353895187378	-67.6844	-33.8344	0.14381009340286255
>Class-1M-CaYUC10B_Scaffold_557.190_C.arabica	W	244	0.5806466341018677	165.4842907190323	H	0.5874703526496887	0.00138417	0.4111454486846924	H	0.0243644	0.6229539513587952	0.006408	0.000585143	0.00107283	0.0187149	0.10262646526098251	0.22327440977096558	-75.3379	-27.6465	0.23074494302272797
>Class-1M-CaYUC10B_Scaffold_557.190_C.arabica	Y	245	0.5161686539649963	135.75235599279404	C	0.32762449979782104	0.0081986	0.664177	C	0.026385817676782608	0.3352474272251129	0.00690045	0.00432828	0.00521478	0.0571213	0.20252399146556854	0.3622780442237854	-91.6985	0.8297544121742249	0.22526420652866364
>Class-1M-CaYUC10B_Scaffold_557.190_C.arabica	G	246	0.5049070715904236	52.51033544540405	C	0.0515259	0.0166834	0.9317907094955444	C	0.012487449683248997	0.031399842351675034	0.00297976	0.0075716	0.010647783055901527	0.0806397	0.15413090586662292	0.7001428604125977	58.01402282714844	36.45504379272461	0.2625390589237213
>Class-1M-CaYUC10B_Scaffold_557.190_C.arabica	G	247	0.3960949182510376	41.19387149810791	C	0.031684502959251404	0.047292739152908325	0.9210227727890015	C	0.011193589307367802	0.017436504364013672	0.00308657	0.027262667194008827	0.029431382194161415	0.15747474133968353	0.0778616	0.6762529015541077	105.34541320800781	-175.022	0.21664397418498993
>Class-1M-CaYUC10B_Scaffold_557.190_C.arabica	D	248	0.4136337637901306	79.83131641149521	C	0.0316473	0.13138186931610107	0.8369709253311157	C	0.00696851	0.015778634697198868	0.000665157	0.0847183	0.0561739	0.030057931318879128	0.014454176649451256	0.791183	-96.4174	113.38211822509766	0.10844376683235168
>Class-1M-CaYUC10B_Scaffold_557.190_C.arabica	L	249	0.261768	52.61531075835228	H	0.7410349249839783	0.00416852	0.2547965347766876	H	0.25968220829963684	0.4262443482875824	0.00487638	0.00330114	0.00376244	0.023239990696310997	0.0969056	0.18198785185813904	-66.5034	-33.1232	0.0680074
>Class-1M-CaYUC10B_Scaffold_557.190_C.arabica	S	250	0.7621059417724609	118.12642097473145	H	0.8886622190475464	0.00160904	0.10972869396209717	H	0.2934402525424957	0.5513434410095215	0.00421072	0.000976287	0.00142313	0.011455953121185303	0.0960909	0.0410592	-65.6128	-34.6032	0.070697
>Class-1M-CaYUC10B_Scaffold_557.190_C.arabica	R	251	0.619783	169.82063567638397	H	0.8641120791435242	0.00151702	0.13437093794345856	H	0.21002525091171265	0.6321659684181213	0.00246359	0.000778117	0.00114906	0.00906479	0.1101878359913826	0.0341653	-70.7385	-32.3408	0.042203888297080994
>Class-1M-CaYUC10B_Scaffold_557.190_C.arabica	Y	252	0.2658758759498596	69.92535537481308	H	0.5633000135421753	0.00204372	0.4346562325954437	T	0.2117065191268921	0.3150649070739746	0.00131777	0.00161657	0.000692101	0.0347592	0.3845541179180145	0.050288792699575424	-97.7045	-4.16017	0.0351933
>Class-1M-CaYUC10B_Scaffold_557.190_C.arabica	G	253	0.5597690939903259	58.216	C	0.00767611	0.00542479	0.9868990182876587	T	0.00565864	0.00264421	0.000283815	0.00155924	0.00501607	0.0686959	0.5065782070159912	0.40956389904022217	82.95494842529297	13.408442497253418	0.0214392
>Class-1M-CaYUC10B_Scaffold_557.190_C.arabica	I	254	0.19353513419628143	38.12642143666744	C	0.00124426	0.15540367364883423	0.8433521389961243	C	0.000520149	0.000402109	2.3422759113600478e-05	0.0511585	0.0863522	0.0666756	0.00253143	0.7923365235328674	-99.8362	132.2232208251953	0.015579098835587502
>Class-1M-CaYUC10B_Scaffold_557.190_C.arabica	K	255	0.6590105891227722	155.52649903297424	C	0.000862934	0.10157589614391327	0.8975611329078674	C	0.000340088	0.000149006	8.501428055751603e-06	0.0253322	0.055410999804735184	0.027809936553239822	0.00229113	0.8886581659317017	-90.5076	129.9485321044922	0.00878747
>Class-1M-CaYUC10B_Scaffold_557.190_C.arabica	R	256	0.31624457240104675	86.65101283788681	C	0.000726802	0.051139	0.9481342434883118	C	0.000423428	0.000176971	7.90896410762798e-06	0.021854517981410027	0.0273384	0.0582959	0.00404463	0.8878582119941711	-95.5389	133.52716064453125	0.00618518
>Class-1M-CaYUC10B_Scaffold_557.190_C.arabica	P	257	0.14775535464286804	23.49310138821602	C	0.00203701	0.0253003	0.9726626873016357	C	0.00097286	0.00033335	5.691745627700584e-06	0.00509418	0.013937100768089294	0.027918	0.0098691	0.9418697953224182	-68.1898	147.86424255371094	0.00652137
>Class-1M-CaYUC10B_Scaffold_557.190_C.arabica	E	258	0.7300947904586792	162.81113827228546	C	0.00639694	0.033994708210229874	0.9596083164215088	C	0.00353598	0.00155167	5.3195428336039186e-05	0.00833019	0.0261479	0.3082237243652344	0.0316526	0.6205046772956848	-86.0092	99.15641021728516	0.00679707
>Class-1M-CaYUC10B_Scaffold_557.190_C.arabica	E	259	0.5595883727073669	124.78820711374283	C	0.028439665213227272	0.0847607	0.8867995738983154	C	0.015286864712834358	0.0129097	0.000390843	0.055709414184093475	0.0494046	0.2801329791545868	0.0966806	0.4894849956035614	-95.9392	136.69764709472656	0.00977255
>Class-1M-CaYUC10B_Scaffold_557.190_C.arabica	G	260	0.1530521810054779	15.917426824569702	C	0.11247973889112473	0.0348967	0.8526235818862915	C	0.0272871	0.0692128	0.00308706	0.025459613651037216	0.020391441881656647	0.32655	0.0780837	0.4499281644821167	103.815	-161.17	0.0101306
>Class-1M-CaYUC10B_Scaffold_557.190_C.arabica	P	261	0.31303834915161133	49.7731	C	0.47957393527030945	0.0220452	0.49838095903396606	H	0.062416281551122665	0.4336767792701721	0.00343557	0.00998336	0.014515809714794159	0.0676416	0.14778655767440796	0.260544	-63.6722	-28.4909	0.00847495
>Class-1M-CaYUC10B_Scaffold_557.190_C.arabica	F	262	0.14826799929141998	35.584319829940796	H	0.7579401731491089	0.0168165	0.22524338960647583	H	0.0826814	0.6472269892692566	0.013298776000738144	0.00969055	0.010772292502224445	0.032592229545116425	0.10432768613100052	0.09941	-69.37	-31.2814	0.00842872
>Class-1M-CaYUC10B_Scaffold_557.190_C.arabica	T	263	0.17239850759506226	29.652543306350708	H	0.9113433957099915	0.00748279	0.0811738	H	0.0495188	0.8376728296279907	0.0195142	0.0034041	0.00490803	0.011743963696062565	0.0337272	0.039510924369096756	-69.2533	-37.1821	0.00787304
>Class-1M-CaYUC10B_Scaffold_557.190_C.arabica	M	264	0.1663210242986679	37.25590944290161	H	0.9448144435882568	0.0036925	0.0514931	H	0.0312603	0.894389	0.020230796188116074	0.00156581	0.00233111	0.00592652	0.020903529599308968	0.0233932	-66.319	-38.0382	0.00747396
>Class-1M-CaYUC10B_Scaffold_557.190_C.arabica	K	265	0.3324107825756073	78.44894468784332	H	0.9449552893638611	0.00267014	0.0523746	H	0.028210489079356194	0.8885958790779114	0.026539843529462814	0.00140399	0.00181464	0.00435854	0.025023603811860085	0.024053091183304787	-64.257	-39.5278	0.016177283599972725
>Class-1M-CaYUC10B_Scaffold_557.190_C.arabica	V	266	0.3176485598087311	55.27084940671921	H	0.947011	0.000790337	0.0521988	H	0.025383666157722473	0.8935661911964417	0.031447455286979675	0.000662883	0.000377655	0.00389181	0.0317768	0.012893619947135448	-67.514	-37.1089	0.012324311770498753
>Class-1M-CaYUC10B_Scaffold_557.190_C.arabica	K	267	0.5218672156333923	123.16066288948059	H	0.8523536324501038	0.000992588	0.14665377140045166	H	0.020288225263357162	0.8390524387359619	0.019920287653803825	0.000570981	0.000378566	0.00857703	0.0914635	0.019748831167817116	-71.1919	-30.2317	0.012834160588681698
>Class-1M-CaYUC10B_Scaffold_557.190_C.arabica	Y	268	0.5492823123931885	144.46124815940857	C	0.4540724456310272	0.000950425	0.5449771881103516	T	0.024228787049651146	0.421783	0.00662987	0.000712398	0.000257279	0.0339603	0.47829529643058777	0.0341327	-95.1906	-1.86145	0.011303058825433254
>Class-1M-CaYUC10B_Scaffold_557.190_C.arabica	G	269	0.3738948106765747	38.88506031036377	C	0.0192431	0.00127953	0.9794774055480957	T	0.00519024	0.011278662830591202	0.0014823	0.0010082	0.00103182	0.16557349264621735	0.4550864100456238	0.359349	73.40957641601562	18.270633697509766	0.015303421765565872
>Class-1M-CaYUC10B_Scaffold_557.190_C.arabica	K	270	0.4248722493648529	100.26985085010529	C	0.00520647	0.026331663131713867	0.9684619307518005	C	0.00159853	0.00140201	0.000298268	0.00588782	0.0154902	0.41649290919303894	0.027599159628152847	0.5312311053276062	-94.4766	94.78511810302734	0.018689587712287903
>Class-1M-CaYUC10B_Scaffold_557.190_C.arabica	Y	271	0.2753729820251465	72.42309427261353	C	0.000945998	0.10205034166574478	0.897004	C	0.000524624	0.000326325	3.852392910630442e-05	0.011803444474935532	0.0789247	0.3730352818965912	0.00786245	0.5274845361709595	-119.438	135.40805053710938	0.00756133
>Class-1M-CaYUC10B_Scaffold_557.190_C.arabica	P	272	0.10004055500030518	15.906448245048523	C	0.00117671	0.2949618101119995	0.7038614749908447	C	0.000582993	0.000300196	2.1477959307958372e-05	0.00922977	0.2595846652984619	0.0561711	0.00599102	0.6681186556816101	-78.1727	141.63150024414062	0.00378503
>Class-1M-CaYUC10B_Scaffold_557.190_C.arabica	V	273	0.062233295291662216	10.828593380749226	E	0.000280787	0.967089	0.032630644738674164	E	0.000211884	0.000108483	2.1509224097826518e-05	0.015965204685926437	0.9451207518577576	0.00280189	0.00042188	0.035348422825336456	-120.388	134.34576416015625	0.00264474
>Class-1M-CaYUC10B_Scaffold_557.190_C.arabica	I	274	0.10669203102588654	21.018330112099648	E	0.00022074	0.9768704175949097	0.022908858954906464	E	0.000110791	0.000116205	1.6452377167297527e-05	0.010490985587239265	0.9609560370445251	0.00132655	0.000249742	0.026733219623565674	-110.553	127.98867797851562	0.00269555
>Class-1M-CaYUC10B_Scaffold_557.190_C.arabica	D	275	0.0770042	14.861815243959427	E	0.000327186	0.8916817307472229	0.1079910546541214	E	0.000143596	0.00018197	2.2359565264196135e-05	0.014409353956580162	0.8397390842437744	0.00288566	0.000813061	0.14180497825145721	-103.465	124.2049331665039	0.00133826
>Class-1M-CaYUC10B_Scaffold_557.190_C.arabica	V	276	0.21175262331962585	36.845	C	0.0990107	0.0946896	0.8062996864318848	T	0.0330485	0.0773271	0.00277928	0.00877508	0.0554203	0.1692676842212677	0.49483248591423035	0.1585494875907898	-81.219	-0.97205	0.00159786
>Class-1M-CaYUC10B_Scaffold_557.190_C.arabica	G	277	0.13903997838497162	14.460157752037048	C	0.28245726227760315	0.019915418699383736	0.6976272463798523	T	0.0674479	0.1820906400680542	0.00828351	0.00448065	0.00905887	0.0907987	0.5488439798355103	0.0889957	38.01618194580078	-24.2361	0.00163328
>Class-1M-CaYUC10B_Scaffold_557.190_C.arabica	T	278	0.013751843944191933	2.3653171584010124	H	0.9619567394256592	0.000236429	0.037806835025548935	H	0.0465544	0.904676	0.00460728	0.000132728	0.000141968	0.00472871	0.022505532950162888	0.0166534	-63.1004	-38.2612	0.00129978
>Class-1M-CaYUC10B_Scaffold_557.190_C.arabica	C	279	0.0968097	16.167222410440445	H	0.9935840964317322	6.0438418586272746e-05	0.00635547	H	0.015080544166266918	0.9775991439819336	0.000911261	3.306829239591025e-05	3.0197505111573264e-05	0.000469186	0.00315316	0.00272341	-62.1542	-40.2336	0.00155445
>Class-1M-CaYUC10B_Scaffold_557.190_C.arabica	Q	280	0.5429173111915588	122.15639501810074	H	0.985927	0.00011377	0.013959582895040512	H	0.00737833	0.9791339635848999	0.000923408	2.874371421057731e-05	7.644229481229559e-05	0.000576902	0.00521087	0.00667134	-65.7449	-37.8482	0.00536609
>Class-1M-CaYUC10B_Scaffold_557.190_C.arabica	K	281	0.2118288278579712	49.9916	H	0.9847508668899536	8.50674114190042e-05	0.015163995325565338	H	0.00665086	0.9762130975723267	0.00303274	2.558536834840197e-05	5.140044231666252e-05	0.00086472	0.00841113	0.00475037	-67.641	-39.2864	0.00571902
>Class-1M-CaYUC10B_Scaffold_557.190_C.arabica	I	282	0.0375746	7.402186743915081	H	0.9876625537872314	0.000234212	0.012103262357413769	H	0.00393116	0.982987	0.00303162	0.000135402	8.992938819574192e-05	0.000821408	0.00433067	0.00467321	-66.5351	-42.2237	0.00459892
>Class-1M-CaYUC10B_Scaffold_557.190_C.arabica	K	283	0.6376658082008362	150.48913073539734	H	0.966228	0.000251742	0.0335205	H	0.004316	0.9735075831413269	0.000624857	5.537332617677748e-05	7.8044984547887e-05	0.000452347	0.016149722039699554	0.00481596	-61.6564	-36.0411	0.00661533
>Class-1M-CaYUC10B_Scaffold_557.190_C.arabica	S	284	0.6428924798965454	99.64833438396454	C	0.22859418392181396	0.000132454	0.7712732553482056	T	0.0047212	0.23276448249816895	0.000207037	4.866251765633933e-05	2.221662361989729e-05	0.00972195	0.7425847053527832	0.00992969	-81.7323	-5.12643	0.00566821
>Class-1M-CaYUC10B_Scaffold_557.190_C.arabica	G	285	0.6975128650665283	72.54133796691895	C	0.00315754	3.378931796760298e-05	0.9968087077140808	T	0.000379438	0.00119319	0.000127924	1.0227727216260973e-05	1.054136737366207e-05	0.0244168	0.9561869502067566	0.017674919217824936	77.20294189453125	17.017675399780273	0.00471866
>Class-1M-CaYUC10B_Scaffold_557.190_C.arabica	E	286	0.604797	134.86981201171875	C	0.010745964013040066	0.000664406	0.9885896444320679	S	0.00533103	0.00463223	9.960275929188356e-05	0.000319669	0.000436485	0.6041132807731628	0.1052338257431984	0.2798338234424591	-78.3449	-25.8214	0.00585723
>Class-1M-CaYUC10B_Scaffold_557.190_C.arabica	I	287	0.0635997	12.529146425426006	C	0.000461972	0.022910278290510178	0.9766277074813843	C	0.000193643	0.000154966	4.272119440429378e-06	0.00456944	0.015815183520317078	0.2795808017253876	0.00372092	0.6959607005119324	-108.786	132.32130432128906	0.00129555
>Class-1M-CaYUC10B_Scaffold_557.190_C.arabica	Q	288	0.6465657949447632	145.47730386257172	E	0.000551951	0.5350969433784485	0.4643510580062866	C	0.00015296	8.694345888216048e-05	5.0670860218815506e-06	0.010206355713307858	0.4462965130805969	0.010893772356212139	0.000634221	0.531724	-108.238	129.05203247070312	0.00160774
>Class-1M-CaYUC10B_Scaffold_557.190_C.arabica	V	289	0.31015634536743164	53.967204093933105	E	0.000616198	0.86188	0.137504	E	0.000422124	0.000223198	3.4364427847322077e-05	0.0745948	0.7577141523361206	0.0116034	0.00241837	0.15298961102962494	-95.8335	130.42225646972656	0.00241247
>Class-1M-CaYUC10B_Scaffold_557.190_C.arabica	L	290	0.1971444934606552	39.626	C	0.000261924	0.29657304286956787	0.7031649947166443	C	0.00022436	5.5333806812996045e-05	1.0587426004349254e-05	0.0182232	0.2598983645439148	0.0795207	0.00186149	0.6402059197425842	-112.93	122.10945892333984	0.00151209
>Class-1M-CaYUC10B_Scaffold_557.190_C.arabica	P	291	0.5424046516418457	86.24233961105347	C	0.00299782	0.055975981056690216	0.9410261511802673	C	0.00366558	0.000647055	3.4075110306730494e-05	0.011244063265621662	0.0560807	0.17375865578651428	0.13266496360301971	0.6219050288200378	-64.2149	146.57473754882812	0.00143501
>Class-1M-CaYUC10B_Scaffold_557.190_C.arabica	A	292	0.22217676043510437	28.660802096128464	C	0.0048471	0.019266808405518532	0.9758861660957336	C	0.00538219	0.000907918	2.873273660952691e-05	0.00627684	0.018663853406906128	0.24107052385807037	0.169674	0.5579955577850342	-47.5699	85.99375915527344	0.00120077
>Class-1M-CaYUC10B_Scaffold_557.190_C.arabica	V	293	0.0892241	15.524986937642097	E	0.000853177	0.7800716161727905	0.21907520294189453	E	0.00043084	0.0002062	7.695726708334405e-06	0.031667545437812805	0.6999749541282654	0.00457614	0.00319201	0.2599445581436157	-80.7318	125.92530059814453	0.00159743
>Class-1M-CaYUC10B_Scaffold_557.190_C.arabica	A	294	0.396077	51.09398773312569	E	0.0014856	0.8002697229385376	0.19824467599391937	E	0.000216744	0.000252233	2.6237274141749367e-05	0.000436275	0.8241808414459229	0.0626059	0.00316256	0.10911931097507477	-100.108	-29.5297	0.00072449
>Class-1M-CaYUC10B_Scaffold_557.190_C.arabica	S	295	0.3253726363182068	50.43275862932205	E	0.000458482	0.9685972332954407	0.0309443	E	0.000197288	0.000121232	1.697711195447482e-05	0.00150153	0.9703801274299622	0.00658231	0.00059891	0.0206017	-154.12	151.25003051757812	0.000895199
>Class-1M-CaYUC10B_Scaffold_557.190_C.arabica	L	296	0.11196240037679672	22.50444247573614	E	0.000485755	0.957931	0.041583459824323654	E	0.000354879	0.000174322	1.3666992344951723e-05	0.00515167	0.9544271230697632	0.00205706	0.00170417	0.0361172	-116.152	131.06016540527344	0.00262112
>Class-1M-CaYUC10B_Scaffold_557.190_C.arabica	G	297	0.478868	49.80230379104614	E	0.000913636	0.8400160670280457	0.15907032787799835	E	0.000912238	0.000262825	5.253462222754024e-05	0.012223376892507076	0.8215584754943848	0.014498567208647728	0.010715140961110592	0.13977694511413574	-136.176	132.4288330078125	0.00356216
>Class-1M-CaYUC10B_Scaffold_557.190_C.arabica	G	298	0.7581619620323181	78.84884405136108	C	0.00610089	0.019649244844913483	0.9742498397827148	T	0.00463154	0.000229593	3.722998735611327e-05	0.000273153	0.00611431	0.22681044042110443	0.7488158941268921	0.013087895698845387	67.6673	-132.594	0.00490563
>Class-1M-CaYUC10B_Scaffold_557.190_C.arabica	N	299	0.7220056653022766	140.79110473394394	C	0.00238645	0.00293756	0.9946759939193726	T	0.00232124	0.00012809	2.09553650165617e-06	2.0836365365539677e-05	0.00163857	0.2611827850341797	0.7170830368995667	0.017623284831643105	-99.1843	-4.76316	0.00260669
>Class-1M-CaYUC10B_Scaffold_557.190_C.arabica	D	300	0.46181729435920715	89.13073781132698	E	0.000408542	0.9366810321807861	0.0629104	E	0.000324194	0.000106434	6.142248821561225e-06	0.00933651	0.9357951283454895	0.00607869	0.00241033	0.045942503958940506	-121.562	139.5895538330078	0.00404378
>Class-1M-CaYUC10B_Scaffold_557.190_C.arabica	V	301	0.014810588210821152	2.5770423486828804	E	8.86203270056285e-05	0.9886596202850342	0.0112517	E	3.0078635973040946e-05	3.30855546053499e-05	8.223523764172569e-07	0.00262794	0.9853513240814209	0.000142007	8.700172475073487e-05	0.011727707460522652	-112.295	134.07113647460938	0.00195646
>Class-1M-CaYUC10B_Scaffold_557.190_C.arabica	V	302	0.2838652431964874	49.39255231618881	E	6.31261063972488e-05	0.9959946870803833	0.00394219	E	2.9341212211875245e-05	3.7562644138233736e-05	2.9271159291965887e-06	0.00571142	0.9890797734260559	9.208304982166737e-05	5.521956700249575e-05	0.00499164	-107.596	126.48873901367188	0.00407291
>Class-1M-CaYUC10B_Scaffold_557.190_C.arabica	F	303	0.0349554	8.389305174350739	E	0.000354767	0.7728763222694397	0.22676892578601837	E	0.000220611	9.631248394725844e-05	2.0543329810607247e-06	0.00606026	0.7505189180374146	0.00144962	0.00301912	0.23863308131694794	-96.0718	162.71823120117188	0.00109353
>Class-1M-CaYUC10B_Scaffold_557.190_C.arabica	E	304	0.7589547634124756	169.24691224098206	C	0.00500679	0.00662053	0.9883727431297302	T	0.00532864	0.000612508	1.0050199307443108e-05	0.000210826	0.0040725	0.12215068936347961	0.8243479132652283	0.0432669	-62.147	-24.5852	0.00436706
>Class-1M-CaYUC10B_Scaffold_557.190_C.arabica	D	305	0.8151407241821289	157.32215976715088	C	0.00907604	0.000293914	0.9906299710273743	T	0.00941197	0.00171182	5.436509582068538e-06	6.696987111354247e-05	0.000149209	0.0849282	0.8756604194641113	0.028065958991646767	-87.1596	6.8039069175720215	0.00539272
>Class-1M-CaYUC10B_Scaffold_557.190_C.arabica	G	306	0.7121953368186951	74.06831502914429	C	0.00403148	0.00350147	0.9924671053886414	S	0.00159854	0.000166259	4.75479282613378e-05	0.000113939	0.00267224	0.8151721358299255	0.0201436	0.16008567810058594	87.15428924560547	3.5356147289276123	0.00684247
>Class-1M-CaYUC10B_Scaffold_557.190_C.arabica	K	307	0.5186493992805481	122.40125823020935	C	0.00039478	0.012988964095711708	0.9866162538528442	C	8.740465273149312e-05	6.492370448540896e-05	3.9281110275624087e-07	0.000695491	0.00970109	0.0367238	0.00109021	0.9516366720199585	-77.3203	147.04225158691406	0.00226824
>Class-1M-CaYUC10B_Scaffold_557.190_C.arabica	S	308	0.5164899230003357	80.05593806505203	E	8.105605229502544e-05	0.9787060618400574	0.0212129	E	3.4234173654112965e-05	2.9529832318075933e-05	6.263504928938346e-06	0.023818034678697586	0.9473006725311279	0.00140798	0.000159879	0.0272435	-123.295	141.64462280273438	0.00221596
>Class-1M-CaYUC10B_Scaffold_557.190_C.arabica	Y	309	0.24328675866127014	63.98441752791405	E	5.1159400754841045e-05	0.9804398417472839	0.019509	E	2.6026853447547182e-05	1.314300698140869e-05	4.898049155599438e-06	0.002482	0.9818781018257141	0.00178216	5.224252163316123e-05	0.013761419802904129	-146.308	147.82545471191406	0.00116037
>Class-1M-CaYUC10B_Scaffold_557.190_C.arabica	P	310	0.6052430272102356	96.23364132642746	E	0.000181807	0.8432042002677917	0.15661397576332092	E	7.497047045035288e-05	2.4017181203817017e-05	1.6195286889342242e-06	0.00279379	0.8588851690292358	0.0066845	0.000855214	0.13068072497844696	-70.7295	137.20712280273438	0.000939638
>Class-1M-CaYUC10B_Scaffold_557.190_C.arabica	F	311	0.051705192774534225	12.409246265888214	C	0.000124391	0.10359099507331848	0.8962845802307129	C	5.449667514767498e-05	1.4829643077973742e-05	3.046598919809185e-07	0.00287917	0.0705819	0.00874106	0.000800547	0.9169277548789978	-116.041	150.27748107910156	0.000606667
>Class-1M-CaYUC10B_Scaffold_557.190_C.arabica	D	312	0.41717854142189026	80.51545849442482	C	7.31720429030247e-05	0.010512148961424828	0.9894146919250488	S	1.9546410840121098e-05	4.110060672246618e-06	2.1248408188512258e-07	2.1293788449838758e-05	0.0065407	0.8540584444999695	0.00283308	0.13652266561985016	-87.1803	-27.4759	0.00035253
>Class-1M-CaYUC10B_Scaffold_557.190_C.arabica	A	313	0.020898230373859406	2.6958717182278633	E	6.772921187803149e-05	0.9682490825653076	0.0316831	E	2.641854007379152e-05	2.3002656234893948e-05	3.3168000754812965e-06	0.00234107	0.9674512147903442	0.00710794	0.000187128	0.022859947755932808	-151.71	149.74642944335938	0.000375894
>Class-1M-CaYUC10B_Scaffold_557.190_C.arabica	V	314	0.015341632068157196	2.669443979859352	E	0.000123616	0.9936291575431824	0.00624716	E	4.189795072306879e-05	6.811469938838854e-05	3.4828672141884454e-06	0.00192203	0.9921563863754272	0.000347744	4.9681173550197855e-05	0.0054107	-119.098	127.77620697021484	0.000576772
>Class-1M-CaYUC10B_Scaffold_557.190_C.arabica	I	315	0.00573201	1.1292054429650307	E	0.000126918	0.9971961975097656	0.00267689	E	3.6971934605389833e-05	6.715483323205262e-05	2.3192769731394947e-06	0.00133543	0.9958481788635254	8.131674258038402e-05	2.036584191955626e-05	0.00260829	-106.649	117.29490661621094	0.000298801
>Class-1M-CaYUC10B_Scaffold_557.190_C.arabica	F	316	0.0138804	3.3312957733869553	E	0.000687114	0.9420129060745239	0.0573	E	0.000328213	0.000416311	2.647818109835498e-05	0.011410840786993504	0.9124512672424316	0.00187963	0.00120809	0.0722793	-95.4313	119.87879943847656	0.000355045
>Class-1M-CaYUC10B_Scaffold_557.190_C.arabica	A	317	0.0208643	2.6914933137595654	C	0.000206459	0.00744681	0.9923467636108398	C	0.000177413	5.080754999653436e-05	8.991439131023071e-07	0.000668781	0.00594133	0.048170797526836395	0.010494150221347809	0.9344958066940308	-108.529	37.02809524536133	0.000167722
>Class-1M-CaYUC10B_Scaffold_557.190_C.arabica	T	318	0.12013635039329529	20.66345226764679	C	0.00162134	0.00459831	0.9937803149223328	S	0.00135469	0.000507406	9.754008715390228e-06	0.00269254	0.0028778	0.4494848847389221	0.10306623578071594	0.44000664353370667	-101.419	-5.33195	0.000576912
>Class-1M-CaYUC10B_Scaffold_557.190_C.arabica	G	319	0.22913017868995667	23.829538583755493	C	0.00552335	0.050776027143001556	0.9437006711959839	S	0.00493359	0.000818682	0.000174351	0.011139864102005959	0.0303105	0.4441675543785095	0.0790419	0.4294135868549347	103.382	132.26092529296875	0.00350882
>Class-1M-CaYUC10B_Scaffold_557.190_C.arabica	F	320	0.11820481717586517	28.36915612220764	C	0.0070338	0.3914982080459595	0.6014679670333862	C	0.004674	0.00189138	0.000120286	0.11693371087312698	0.22840875387191772	0.0540928	0.015288225375115871	0.5785908102989197	-107.707	136.66482543945312	0.00347202
>Class-1M-CaYUC10B_Scaffold_557.190_C.arabica	K	321	0.4773700535297394	112.6593326330185	E	0.00487998	0.5297556519508362	0.4653643071651459	C	0.00219974	0.00181587	0.000221974	0.10148735344409943	0.39750203490257263	0.042821	0.0068442	0.44710779190063477	-116.841	133.6086883544922	0.00438754
>Class-1M-CaYUC10B_Scaffold_557.190_C.arabica	R	322	0.24427998065948486	66.93271470069885	C	0.00648206	0.18604712188243866	0.8074708580970764	C	0.00418147	0.00264651	7.695241220062599e-05	0.0342169	0.1262451410293579	0.039922699332237244	0.0196909	0.7730194926261902	-84.923	128.31362915039062	0.00421414
>Class-1M-CaYUC10B_Scaffold_557.190_C.arabica	S	323	0.24084272980690002	37.330623120069504	C	0.0428223	0.036224	0.9209538102149963	C	0.028411444276571274	0.0191397	0.000556113	0.014179030433297157	0.024955369532108307	0.0791726	0.1436575949192047	0.6899282336235046	-83.9132	13.4701	0.00529397
>Class-1M-CaYUC10B_Scaffold_557.190_C.arabica	T	324	0.0993531	17.088731467723846	C	0.2713819742202759	0.00207621	0.7265418171882629	C	0.13449087738990784	0.15672913193702698	0.00250244	0.00193743	0.00112016	0.16223391890525818	0.20656293630599976	0.3344230651855469	-82.3251	-18.4819	0.00585589
>Class-1M-CaYUC10B_Scaffold_557.190_C.arabica	N	325	0.5023657083511353	97.96131312847137	H	0.819079	0.000446153	0.18047502636909485	G	0.5188250541687012	0.31376269459724426	0.0031412	0.000311556	0.000191239	0.022175204008817673	0.10805324465036392	0.0335398	-65.4565	-30.0825	0.012636611238121986
>Class-1M-CaYUC10B_Scaffold_557.190_C.arabica	K	326	0.5572478175163269	131.51048493385315	H	0.805494	0.000588434	0.19391706585884094	G	0.49743568897247314	0.335373	0.00332021	0.000331015	0.000310173	0.0135649	0.12143612653017044	0.028229158371686935	-70.3874	-28.3257	0.013428
>Class-1M-CaYUC10B_Scaffold_557.190_C.arabica	W	327	0.0880254	25.08724920451641	H	0.8426793813705444	0.000922824	0.15639783442020416	G	0.42204707860946655	0.4076423943042755	0.00491056	0.000440118	0.000326109	0.016607383266091347	0.1290847510099411	0.018941638991236687	-76.9663	-30.6034	0.00500465
>Class-1M-CaYUC10B_Scaffold_557.190_C.arabica	L	328	0.014578748494386673	2.9303284473717213	C	0.3709160089492798	0.0177028	0.6113811731338501	T	0.13541962206363678	0.24439211189746857	0.00525967	0.014715613797307014	0.00496563	0.15663158893585205	0.3159683346748352	0.12264741212129593	-98.97	8.941126823425293	0.0029192
>Class-1M-CaYUC10B_Scaffold_557.190_C.arabica	Q	329	0.6106805801391602	137.40313053131104	C	0.0559343	0.013050680048763752	0.9310150146484375	T	0.026881	0.029294978827238083	0.000370072	0.0147362	0.00418552	0.0642198	0.7412854433059692	0.11902684718370438	-59.9544	123.53538513183594	0.0150153
>Class-1M-CaYUC10B_Scaffold_557.190_C.arabica	G	330	0.7483960390090942	77.8332	C	0.031300898641347885	0.00277947	0.9659196138381958	T	0.017628546804189682	0.00847899	0.000606548	0.000820781	0.00117273	0.0802585	0.8011384606361389	0.0898955	84.04483795166016	8.673526763916016	0.031218288466334343
>Class-1M-CaYUC10B_Scaffold_557.190_C.arabica	A	331	0.2609240710735321	33.65920516848564	C	0.092407	0.0038774	0.9037156701087952	C	0.0478002	0.0350731	0.000341637	0.00376701	0.00174103	0.1958039402961731	0.0735153	0.641958	-98.2568	72.44005584716797	0.0325985
>Class-1M-CaYUC10B_Scaffold_557.190_C.arabica	D	332	0.7632215619087219	147.30176144838333	C	0.3876473307609558	0.00225929	0.610093	G	0.47289955615997314	0.0608711	0.000481404	0.00093224	0.000995007	0.073077	0.2902957499027252	0.10044781863689423	-62.4416	-17.4736	0.0322888
>Class-1M-CaYUC10B_Scaffold_557.190_C.arabica	D	333	0.7077635526657104	136.59836566448212	C	0.4824110269546509	0.00269058	0.514898	G	0.5135090351104736	0.083275	0.00044683	0.00064355	0.00160886	0.0397119	0.27012917399406433	0.0906756	-75.9471	-6.10551	0.027046620845794678
>Class-1M-CaYUC10B_Scaffold_557.190_C.arabica	L	334	0.17106638848781586	34.38434408605099	C	0.44672924280166626	0.021176762878894806	0.5320939421653748	G	0.3322163224220276	0.13359101116657257	0.00143779	0.00674904	0.00977808	0.14150530099868774	0.20090173184871674	0.17382065951824188	-85.9505	-19.5585	0.029215779155492783
>Class-1M-CaYUC10B_Scaffold_557.190_C.arabica	L	335	0.1470353603363037	29.554107427597046	E	0.0171089	0.5117670893669128	0.4711240231990814	B	0.0047668	0.00504874	0.00082923	0.5561392903327942	0.1116880476474762	0.0864493	0.015739871188998222	0.21933867037296295	-101.856	135.974	0.025187697261571884
>Class-1M-CaYUC10B_Scaffold_557.190_C.arabica	T	336	0.42470136284828186	73.04863440990448	C	0.00281008	0.016112804412841797	0.9810771346092224	C	0.00215541	0.00126719	1.297564449487254e-05	0.014050176367163658	0.010928533039987087	0.040149737149477005	0.026404548436403275	0.9050314426422119	-89.816	-172.437	0.012900619767606258
>Class-1M-CaYUC10B_Scaffold_557.190_C.arabica	D	337	0.9217039346694946	177.88885939121246	C	0.0214113	0.00180201	0.9767865538597107	T	0.014754665084183216	0.00149314	1.097242784453556e-05	9.865470929071307e-05	0.000416918	0.072636	0.8989856839179993	0.011603953316807747	-63.0848	-20.5955	0.010962999425828457
>Class-1M-CaYUC10B_Scaffold_557.190_C.arabica	D	338	0.6840611696243286	132.02380573749542	C	0.011613073758780956	0.000421344	0.9879655241966248	T	0.011953204870223999	0.00148521	4.2438891796336975e-06	0.000147994	0.000112232	0.0498238	0.9219419956207275	0.014531237073242664	-90.8047	7.982626914978027	0.00799609
>Class-1M-CaYUC10B_Scaffold_557.190_C.arabica	G	339	0.19627541303634644	20.41264295578003	C	0.014709430746734142	0.013400524854660034	0.9718900918960571	S	0.00761164	0.000572871	0.000191895	0.00227575	0.00621591	0.7760869264602661	0.029872629791498184	0.17717233300209045	84.07474517822266	7.759768486022949	0.00730991
>Class-1M-CaYUC10B_Scaffold_557.190_C.arabica	F	340	0.1663144826889038	39.915475845336914	C	0.000815873	0.063495	0.9356892108917236	C	0.000256302	0.000147788	9.310216228186619e-06	0.047197528183460236	0.029671862721443176	0.10142355412244797	0.00336267	0.8179311156272888	-83.4228	138.9495391845703	0.00523348
>Class-1M-CaYUC10B_Scaffold_557.190_C.arabica	A	341	0.0577094	7.444517355412245	E	0.000665901	0.8197973370552063	0.17953680455684662	B	0.000228414	0.000127307	1.852170862548519e-05	0.5800830125808716	0.2698606550693512	0.00928664	0.00123255	0.13916286826133728	-73.0716	137.36317443847656	0.00382214
>Class-1M-CaYUC10B_Scaffold_557.190_C.arabica	K	342	0.36291226744651794	85.64729511737823	C	0.00200182	0.28502488136291504	0.7129732370376587	C	0.00118509	0.000470334	2.7374027922633104e-05	0.0843089	0.1866430640220642	0.0425547	0.00535362	0.679457	-92.9838	136.04983520507812	0.00249384
>Class-1M-CaYUC10B_Scaffold_557.190_C.arabica	P	343	0.4744154214859009	75.43205201625824	C	0.00898249	0.12992	0.8610978722572327	C	0.011376631446182728	0.00178235	0.000123108	0.022060250863432884	0.11140041053295135	0.22157222032546997	0.228179	0.4035055339336395	-62.6518	137.62808227539062	0.00190628
>Class-1M-CaYUC10B_Scaffold_557.190_C.arabica	A	344	0.5825346112251282	75.14696484804153	C	0.017378807067871094	0.0651032	0.9175179600715637	S	0.016884608194231987	0.00316732	0.000179509	0.02301	0.0428506	0.36410951614379883	0.24263402819633484	0.30716434121131897	-83.2151	20.818702697753906	0.00287717
>Class-1M-CaYUC10B_Scaffold_557.190_C.arabica	F	345	0.26774635910987854	64.25912618637085	C	0.00947016	0.0605725	0.9299572706222534	S	0.00711353	0.00163069	0.000122302	0.029624775052070618	0.026236791163682938	0.5535469055175781	0.0441756	0.3375494182109833	-127.754	128.32705688476562	0.00267757
>Class-1M-CaYUC10B_Scaffold_557.190_C.arabica	P	346	0.3493604362010956	55.5483	C	0.14444556832313538	0.020488856360316277	0.835065	T	0.1595747172832489	0.0157123	0.000481814	0.0105676	0.0068145	0.1281733214855194	0.47722676396369934	0.20144902169704437	-68.3252	137.08746337890625	0.00316229
>Class-1M-CaYUC10B_Scaffold_557.190_C.arabica	N	347	0.5563107132911682	108.4805890917778	C	0.18743816018104553	0.010859780013561249	0.801702	T	0.23980018496513367	0.011175071820616722	0.000615693	0.00588479	0.00331323	0.12930651009082794	0.5504088401794434	0.0594956	23.84035301208496	23.73789405822754	0.00279372
>Class-1M-CaYUC10B_Scaffold_557.190_C.arabica	N	348	0.2962768077850342	57.773977518081665	C	0.2724580466747284	0.0415145	0.6860274076461792	G	0.4179423451423645	0.020185	0.00101194	0.017583	0.017809491604566574	0.13653531670570374	0.20415371656417847	0.184779	-84.9902	25.425642013549805	0.00420999
>Class-1M-CaYUC10B_Scaffold_557.190_C.arabica	W	349	0.10258606821298599	29.237029440701008	C	0.17654262483119965	0.17142044007778168	0.6520369648933411	C	0.17353877425193787	0.0476984	0.000824543	0.10584103316068649	0.0756885	0.0950389	0.15826313197612762	0.3431066572666168	-90.9133	55.04338073730469	0.00222927
>Class-1M-CaYUC10B_Scaffold_557.190_C.arabica	K	350	0.4882736802101135	115.23258852958679	C	0.0666976	0.14506122469902039	0.7882411479949951	T	0.0583666	0.026331603527069092	0.000786889	0.1018037423491478	0.0725445	0.1399185061454773	0.33050572872161865	0.2697424292564392	-92.6227	117.55069732666016	0.00411765
>Class-1M-CaYUC10B_Scaffold_557.190_C.arabica	G	351	0.6320905685424805	65.73741912841797	C	0.0495268	0.021611977368593216	0.9288612008094788	T	0.0514719	0.00879076	0.000679225	0.00410104	0.013116611167788506	0.24977551400661469	0.5058819055557251	0.16618302464485168	87.39231872558594	-7.03164	0.00444207
>Class-1M-CaYUC10B_Scaffold_557.190_C.arabica	T	352	0.4918743371963501	84.60238599777222	C	0.0785307	0.0445747	0.8768945932388306	S	0.0880271	0.00989868	0.00066114	0.0295737	0.016894804313778877	0.4815405011177063	0.17519927024841309	0.1982048749923706	-105.224	152.111	0.0025009
>Class-1M-CaYUC10B_Scaffold_557.190_C.arabica	K	353	0.5381554365158081	127.00468301773071	C	0.0409141	0.014572596177458763	0.9445133209228516	T	0.0481738	0.00453253	0.000104788	0.00473855	0.00455925	0.1909283548593521	0.7008619904518127	0.0461008	-72.5565	43.052188873291016	0.00270792
>Class-1M-CaYUC10B_Scaffold_557.190_C.arabica	G	354	0.11684084683656693	12.15144807100296	C	0.017908813431859016	0.0716929	0.9103982448577881	T	0.020181601867079735	0.00261813	0.000314382	0.0031825	0.0672503	0.30743110179901123	0.4143868088722229	0.18463511765003204	95.16134643554688	11.218860626220703	0.00115141
>Class-1M-CaYUC10B_Scaffold_557.190_C.arabica	L	355	0.00857058	1.7226863550022244	E	0.00111724	0.966516	0.0323664	E	0.000577214	0.000469233	1.6145373592735268e-05	0.016311530023813248	0.9422846436500549	0.00315323	0.000626014	0.0365619	-105.535	135.44967651367188	0.00108618
>Class-1M-CaYUC10B_Scaffold_557.190_C.arabica	Y	356	0.0513418	13.502893894910812	E	0.000619576	0.9927085041999817	0.00667197	E	0.000197471	0.000364628	2.7320496883476153e-05	0.00565572	0.9854210019111633	0.000640396	0.000149946	0.00754357	-116.329	140.23912048339844	0.00126728
>Class-1M-CaYUC10B_Scaffold_557.190_C.arabica	C	357	0.0112778	1.8833920489996672	E	0.00196638	0.948195	0.049838412553071976	E	0.000791705	0.00115973	7.118310168152675e-05	0.00718467	0.9382006525993347	0.00482635	0.00154732	0.0462184	-122.606	142.59072875976562	0.00047805
>Class-1M-CaYUC10B_Scaffold_557.190_C.arabica	A	358	0.0266601	3.4391509294509888	C	0.00851819	0.4198842942714691	0.5715974569320679	E	0.00548972	0.00500478	0.000213949	0.0240785	0.40277332067489624	0.14318598806858063	0.0490594	0.3701944053173065	-109.083	136.08465576171875	0.000636265
>Class-1M-CaYUC10B_Scaffold_557.190_C.arabica	G	359	0.0600218	6.242262840270996	C	0.010664407163858414	0.12147331237792969	0.867862	S	0.010964877903461456	0.00252977	0.000851295	0.0350988	0.0765454	0.4667796790599823	0.0892215	0.318009	110.07811737060547	176.9313507080078	0.0029533
>Class-1M-CaYUC10B_Scaffold_557.190_C.arabica	L	360	0.0949304	19.081	C	0.0429619	0.043337367475032806	0.9137006402015686	C	0.0206059	0.011126876808702946	0.0003131	0.030573062598705292	0.019185159355401993	0.32051870226860046	0.038615696132183075	0.559062	-94.9357	109.79286193847656	0.00428045
>Class-1M-CaYUC10B_Scaffold_557.190_C.arabica	A	361	0.18035095930099487	23.26527374982834	C	0.3202272355556488	0.014270438812673092	0.6655023097991943	T	0.28031519055366516	0.0532885	0.00125908	0.013394985347986221	0.00375038	0.18373896181583405	0.35692474246025085	0.10732822865247726	-72.4987	-24.6312	0.00605996
>Class-1M-CaYUC10B_Scaffold_557.190_C.arabica	G	362	0.4039943516254425	42.01541256904602	C	0.2515692114830017	0.012886617332696915	0.7355442047119141	T	0.22309382259845734	0.0486831	0.00215313	0.00804523	0.00556967	0.18075668811798096	0.3771193325519562	0.15457899868488312	9.320015907287598	-1.14045	0.00658433
>Class-1M-CaYUC10B_Scaffold_557.190_C.arabica	R	363	0.2957397699356079	81.03269696235657	C	0.13412000238895416	0.0249376	0.840942	S	0.0647893	0.0426071	0.00148557	0.027494434267282486	0.00884667	0.4117048680782318	0.15911699831485748	0.28395500779151917	-97.9793	52.473880767822266	0.00609388
>Class-1M-CaYUC10B_Scaffold_557.190_C.arabica	G	364	0.23205068707466125	24.13327145576477	C	0.0363044	0.023197202011942863	0.940498	C	0.0153846	0.013598033227026463	0.000814563	0.0286778	0.00909042	0.25745439529418945	0.10896506905555725	0.5660150051116943	95.84024047851562	176.7401123046875	0.0076546
>Class-1M-CaYUC10B_Scaffold_557.190_C.arabica	L	365	0.10172245651483536	20.446213759481907	C	0.2909638583660126	0.022254854440689087	0.6867813467979431	S	0.11717592179775238	0.12975162267684937	0.00331071	0.027143016457557678	0.00816983	0.2469044178724289	0.2454492449760437	0.22209520637989044	-78.7424	-16.6005	0.00583787
>Class-1M-CaYUC10B_Scaffold_557.190_C.arabica	Y	366	0.33604860305786133	88.38078260421753	C	0.34743839502334595	0.00654379	0.6460177898406982	T	0.1004989817738533	0.17413341999053955	0.00378347	0.00771605	0.0018157	0.14299523830413818	0.49377796053886414	0.0752792	-75.9371	-11.3802	0.00438513
>Class-1M-CaYUC10B_Scaffold_557.190_C.arabica	G	367	0.1615006923675537	16.796072006225586	C	0.4243639409542084	0.00685374	0.5687823295593262	T	0.11020425707101822	0.28275609016418457	0.018458358943462372	0.00590628	0.00293601	0.0926521	0.3615502119064331	0.12553665041923523	51.11311340332031	-19.1894	0.00432948
>Class-1M-CaYUC10B_Scaffold_557.190_C.arabica	A	368	0.028060322627425194	3.61978	H	0.9348798990249634	0.00105305	0.0640671	H	0.0351481	0.8826226592063904	0.0191043	0.000735906	0.000499282	0.010594203136861324	0.022808	0.0284877	-65.7977	-38.7883	0.00194496
>Class-1M-CaYUC10B_Scaffold_557.190_C.arabica	A	369	0.16159729659557343	20.846051260828972	H	0.9735981225967407	0.000276406	0.026125479489564896	H	0.013002675026655197	0.9607558250427246	0.00653435	0.000123364	9.396031236974522e-05	0.00262169	0.010585996322333813	0.00628208	-62.5265	-40.7468	0.0013618
>Class-1M-CaYUC10B_Scaffold_557.190_C.arabica	L	370	0.2713060975074768	54.53252559900284	H	0.9736049771308899	0.000390604	0.0260045	H	0.00756142	0.9626320004463196	0.00932072	0.000113198	0.000167695	0.001893	0.0114982	0.00681368	-66.6979	-39.2261	0.002066
>Class-1M-CaYUC10B_Scaffold_557.190_C.arabica	D	371	0.0817641	15.780477434396744	H	0.986946	9.755715291248634e-05	0.012956369668245316	H	0.00303848	0.9839242100715637	0.0032468	4.3242500396445394e-05	3.314386049169116e-05	0.000775079	0.00463758	0.00430152	-64.5916	-39.8694	0.00159282
>Class-1M-CaYUC10B_Scaffold_557.190_C.arabica	A	372	0.015206	1.96158	H	0.9959415793418884	2.588680035842117e-05	0.0040325	H	0.000614998	0.9958462119102478	0.000870865	7.423596343869576e-06	7.467207069566939e-06	0.000180873	0.00100498	0.00146707	-61.5781	-40.9371	0.000511237
>Class-1M-CaYUC10B_Scaffold_557.190_C.arabica	Q	373	0.37574151158332825	84.54184010624886	H	0.9972220659255981	4.4193635403644294e-05	0.00273371	H	0.000508515	0.9967213273048401	0.000805987	8.608212738181464e-06	1.602568954695016e-05	0.000110216	0.000744518	0.00108478	-63.4681	-42.3553	0.001707
>Class-1M-CaYUC10B_Scaffold_557.190_C.arabica	N	374	0.4149757921695709	80.92027947306633	H	0.9976446032524109	3.294202542747371e-05	0.00232248	H	0.000287824	0.996994	0.00110252	4.952737526764395e-06	1.0809058949234895e-05	6.848751218058169e-05	0.000851394	0.00067987	-63.8348	-41.6573	0.00205207
>Class-1M-CaYUC10B_Scaffold_557.190_C.arabica	I	375	0.0138828	2.7349040787667036	H	0.9984431862831116	1.99260757653974e-05	0.00153699	H	0.000201876	0.9969267249107361	0.00173038	3.556955107342219e-06	6.161237706692191e-06	6.507393118226901e-05	0.000520013	0.000546168	-64.4797	-45.6499	0.00115327
>Class-1M-CaYUC10B_Scaffold_557.190_C.arabica	A	376	0.025523601099848747	3.2925445418804884	H	0.9982010126113892	1.5436564353876747e-05	0.00178344	H	0.000213401	0.9980485439300537	0.000439813	2.815923380694585e-06	4.918102149531478e-06	6.653789023403078e-05	0.000445656	0.000778394	-61.495	-42.3928	0.00116393
>Class-1M-CaYUC10B_Scaffold_557.190_C.arabica	N	377	0.4803470969200134	93.66768389940262	H	0.996486	3.7678968510590494e-05	0.00347665	H	0.000349825	0.9964094758033752	0.000778069	4.558873570204014e-06	1.650962803978473e-05	9.472498641116545e-05	0.000939433	0.00140752	-63.5692	-41.0576	0.00242502
>Class-1M-CaYUC10B_Scaffold_557.190_C.arabica	D	378	0.11023076623678207	21.27453788369894	H	0.9964650869369507	2.196741297666449e-05	0.00351291	H	0.000562635	0.9955675005912781	0.00104981	3.795865950451116e-06	1.0279309208272025e-05	9.165825031232089e-05	0.00124488	0.00146955	-62.7447	-42.4084	0.00296272
>Class-1M-CaYUC10B_Scaffold_557.190_C.arabica	I	379	0.010909055359661579	2.149083905853331	H	0.997796	3.186361936968751e-05	0.00217238	H	0.000457628	0.9960829019546509	0.00175083	6.833658062532777e-06	1.1950457519560587e-05	8.651756797917187e-05	0.000758023	0.000845321	-63.669	-44.4882	0.00156932
>Class-1M-CaYUC10B_Scaffold_557.190_C.arabica	K	380	0.4532985985279083	106.97846925258636	H	0.993007	0.000128673	0.00686461	H	0.00158495	0.9905530214309692	0.00212164	4.036809696117416e-05	5.5584376241313294e-05	0.000175989	0.00269318	0.00277531	-62.1743	-42.5588	0.00541289
>Class-1M-CaYUC10B_Scaffold_557.190_C.arabica	R	381	0.6306296586990356	172.79252648353577	H	0.9763427376747131	0.000162401	0.023494912311434746	H	0.00252739	0.9760345220565796	0.00475652	3.9447917515644804e-05	8.597272972110659e-05	0.000637543	0.00958444	0.00633419	-65.9125	-39.9492	0.00999616
>Class-1M-CaYUC10B_Scaffold_557.190_C.arabica	V	382	0.30433425307273865	52.954160034656525	H	0.9658223986625671	0.000160537	0.0340171	H	0.00286627	0.9630750417709351	0.00992134	5.7972469221567735e-05	4.905806417809799e-05	0.00112297	0.0177442	0.00516309	-69.5597	-37.889	0.014749954454600811
>Class-1M-CaYUC10B_Scaffold_557.190_C.arabica	L	383	0.1688452661037445	33.937898486852646	C	0.42360082268714905	0.000364926	0.5760342478752136	H	0.01081	0.5055462121963501	0.00258743	0.000316257	8.821649680612609e-05	0.028367705643177032	0.38731086254119873	0.0649734	-85.6002	-8.72506	0.00889444
>Class-1M-CaYUC10B_Scaffold_557.190_C.arabica	Q	384	0.8378903269767761	188.52532356977463	C	0.10354674607515335	0.000586693	0.8958665132522583	T	0.021247487515211105	0.093634	0.00104385	0.000358874	0.000372642	0.030517475679516792	0.6482365131378174	0.20458921790122986	19.956979751586914	18.21245574951172	0.0412099
>Class-1M-CaYUC10B_Scaffold_557.190_C.arabica	L	385	0.484042	97.29237985610962	C	0.12447389215230942	0.00201105	0.8735149502754211	C	0.029619116336107254	0.1086840033531189	0.00285524	0.00226948	0.00120474	0.17383752763271332	0.18127697706222534	0.500253	-80.5302	-9.94062	0.093518
>Class-1M-CaYUC10C_Scaffold_2016.135_C.arabica	M	1	0.8964104652404785	200.7959442138672	C	0.000176954	0.000280802	0.999542	C	3.673518222058192e-05	6.212660082383081e-05	2.2228725811146433e-06	4.708539927378297e-05	0.000134932	0.000415555	0.000545047	0.9987564086914062	-79.8644	167.6051483154297	0.9810988306999207
>Class-1M-CaYUC10C_Scaffold_2016.135_C.arabica	A	2	0.9018470644950867	116.33827131986618	C	0.00257473	0.00113855	0.9962867498397827	C	0.00120387	0.000962866	1.387153042742284e-05	0.000166207	0.00073025	0.00420038	0.00940957	0.9833130240440369	-73.37	153.8107147216797	0.9131338000297546
>Class-1M-CaYUC10C_Scaffold_2016.135_C.arabica	T	3	0.8875505924224854	152.65870189666748	C	0.00626922	0.00521904	0.9885118007659912	C	0.00390525	0.00267833	5.508587491931394e-05	0.000561868	0.00425574	0.016616754233837128	0.019756	0.9521709680557251	-84.3584	129.91787719726562	0.799987
>Class-1M-CaYUC10C_Scaffold_2016.135_C.arabica	K	4	0.6949582099914551	164.0101375579834	C	0.011964252218604088	0.0376351	0.9504006505012512	C	0.00718073	0.00541986	0.000127015	0.00406626	0.029897864907979965	0.0406676	0.013505940325558186	0.899135	-93.5432	141.03433227539062	0.42403560876846313
>Class-1M-CaYUC10C_Scaffold_2016.135_C.arabica	E	5	0.7475586533546448	166.70557969808578	C	0.0099278	0.11871878802776337	0.8713533878326416	C	0.00511974	0.00342802	0.000120194	0.00937595	0.0998554	0.040925901383161545	0.010702207684516907	0.8304725885391235	-92.8755	136.56178283691406	0.13304172456264496
>Class-1M-CaYUC10C_Scaffold_2016.135_C.arabica	Q	6	0.43168002367019653	97.12800532579422	C	0.00237666	0.2968232035636902	0.7008001208305359	C	0.000996398	0.000928298	6.429944914998487e-05	0.015440494753420353	0.2677322328090668	0.0492153	0.0049791	0.6606438755989075	-100.277	143.7505645751953	0.0275538
>Class-1M-CaYUC10C_Scaffold_2016.135_C.arabica	V	7	0.2392081767320633	41.62222275137901	E	0.00157153	0.5333495140075684	0.4650789201259613	E	0.000456229	0.000422031	2.286388917127624e-05	0.00208641	0.5703936219215393	0.0717277	0.00380732	0.35108378529548645	-94.2053	135.25926208496094	0.00192833
>Class-1M-CaYUC10C_Scaffold_2016.135_C.arabica	V	8	0.0251844	4.38208	E	0.000154901	0.9851353764533997	0.0147098	E	2.7356560167390853e-05	4.9415168177802116e-05	2.532090093154693e-06	0.000637136	0.9860633015632629	0.000760385	9.44386119954288e-05	0.012365385890007019	-113.252	131.52847290039062	0.000409558
>Class-1M-CaYUC10C_Scaffold_2016.135_C.arabica	I	9	0.011771850287914276	2.3190545067191124	E	3.8128939195303246e-05	0.999211	0.000750517	E	4.879323114437284e-06	1.6376818166463636e-05	6.126491598479333e-07	0.000113119	0.9992239475250244	3.1356539693661034e-05	7.135381565603893e-06	0.000602619	-108.544	125.34442901611328	0.00010684
>Class-1M-CaYUC10C_Scaffold_2016.135_C.arabica	V	10	0.0079389	1.3813677951693535	E	2.032153497566469e-05	0.9994792342185974	0.000500441	E	2.83608142126468e-06	1.1289477697573602e-05	6.070364406696171e-07	0.000130926	0.9994463324546814	2.150999534933362e-05	6.014488917571725e-06	0.000380348	-102.52	117.04444885253906	7.697209366597235e-05
>Class-1M-CaYUC10C_Scaffold_2016.135_C.arabica	V	11	0.00907065	1.5782933793962002	E	0.000386519	0.9606543779373169	0.038959141820669174	E	8.245606295531616e-05	0.0002984	1.660099223954603e-05	0.00125028	0.9658911228179932	0.00223152	0.00148993	0.0287396	-102.082	109.8786849975586	8.079002145677805e-05
>Class-1M-CaYUC10C_Scaffold_2016.135_C.arabica	G	12	0.061078477650880814	6.352161675691605	C	8.806981350062415e-05	0.0217227	0.9781892895698547	C	0.000167065	4.5009259338257834e-05	1.2755809621012304e-05	0.00327145	0.029555074870586395	0.14507648348808289	0.043959181755781174	0.7779128551483154	105.65579986572266	159.7144317626953	0.000253717
>Class-1M-CaYUC10C_Scaffold_2016.135_C.arabica	A	13	0.021700389683246613	2.799350269138813	C	0.000386769	0.000963302	0.9986498951911926	C	0.000130695	0.000173879	1.4018861520526116e-06	0.000393787	0.000673132	0.136984	0.012743436731398106	0.8488999605178833	-92.6399	13.754075050354004	7.555458432761952e-05
>Class-1M-CaYUC10C_Scaffold_2016.135_C.arabica	G	14	0.12502415478229523	13.002512097358704	C	0.0194489	0.011466587893664837	0.9690845608711243	C	0.0015621	0.015232555568218231	0.000242054	0.015315738506615162	0.00379062	0.44452333450317383	0.018679004162549973	0.5006546378135681	-105.093	-174.139	0.000931049
>Class-1M-CaYUC10C_Scaffold_2016.135_C.arabica	P	15	0.054841186851263046	8.719748709350824	H	0.9027644395828247	0.000377151	0.0968584	H	0.0305571	0.8617281317710876	0.00182228	9.735442290548235e-05	0.000128041	0.016105392947793007	0.0771202	0.012441517785191536	-58.696	-34.5319	0.00021226
>Class-1M-CaYUC10C_Scaffold_2016.135_C.arabica	S	16	0.030079767107963562	4.662363901734352	H	0.9886300563812256	3.406481846468523e-05	0.011335866525769234	H	0.024854058399796486	0.9589750170707703	0.00137438	2.6478537620278075e-05	1.1129751328553539e-05	0.00125429	0.011541848070919514	0.00196278	-62.6492	-37.8346	0.000235592
>Class-1M-CaYUC10C_Scaffold_2016.135_C.arabica	G	17	0.00665362	0.6919766664505005	H	0.9989412426948547	7.639156137884129e-06	0.0010511	H	0.00538972	0.9927235245704651	0.000810005	3.977863343607169e-06	2.8004292289551813e-06	9.065558697329834e-05	0.000648871	0.000330423	-62.1437	-39.9092	8.169519423972815e-05
>Class-1M-CaYUC10C_Scaffold_2016.135_C.arabica	L	18	0.00772052	1.5518253198824823	H	0.9983711838722229	4.5494743972085416e-05	0.00158342	H	0.0012309	0.99694	0.000755967	8.754621376283467e-06	1.435737794963643e-05	8.14143568277359e-05	0.000511236	0.000457359	-66.102	-39.7254	0.000153319
>Class-1M-CaYUC10C_Scaffold_2016.135_C.arabica	A	19	0.025096	3.237382460385561	H	0.9989210367202759	3.9048529288265854e-05	0.00103988	H	0.000295917	0.9984229803085327	0.00068976	3.99366399506107e-06	8.570129466534127e-06	2.8384471079334617e-05	0.000376235	0.000174203	-65.0328	-41.2225	0.000129135
>Class-1M-CaYUC10C_Scaffold_2016.135_C.arabica	T	20	0.00937157	1.611910093575716	H	0.9994896650314331	1.9554960090317763e-05	0.000490763	H	0.000165081	0.9987565279006958	0.000812039	1.5839351590329898e-06	4.912962140224408e-06	1.2980930478079244e-05	0.000158366	8.85609770193696e-05	-64.4301	-44.6528	0.000116343
>Class-1M-CaYUC10C_Scaffold_2016.135_C.arabica	A	21	0.00797804	1.0291677340865135	H	0.9996352195739746	1.1573525625863113e-05	0.00035325	H	0.000198183	0.9991434812545776	0.000379807	1.0466249023011187e-06	4.343434284237446e-06	1.4126985661278013e-05	0.000120352	0.00013849	-62.6115	-43.5655	0.000201635
>Class-1M-CaYUC10C_Scaffold_2016.135_C.arabica	A	22	0.0539439	6.95876	H	0.9996079802513123	2.6285608328180388e-05	0.000365743	H	0.000140266	0.9987836480140686	0.000837681	1.409416086062265e-06	8.02607428340707e-06	1.0992335774062667e-05	0.000124558	9.348663297714666e-05	-63.0103	-43.717	0.000260497
>Class-1M-CaYUC10C_Scaffold_2016.135_C.arabica	C	23	0.0656299	10.96019197255373	H	0.9986129999160767	7.012797868810594e-05	0.00131689	H	0.000304422	0.9972001314163208	0.0015899	3.996056420874083e-06	1.71296123880893e-05	2.4449323973385617e-05	0.000702934	0.000156933	-63.5715	-42.955	0.000289061
>Class-1M-CaYUC10C_Scaffold_2016.135_C.arabica	L	24	0.00493769	0.9924757336266339	H	0.9947906732559204	5.852680260431953e-05	0.00515082	H	0.000773948	0.9945318698883057	0.0017437	9.886549378279597e-06	1.6999381841742434e-05	0.000122795	0.00207386	0.000726953	-65.6161	-39.9849	0.000151991
>Class-1M-CaYUC10C_Scaffold_2016.135_C.arabica	T	25	0.3348310589790344	57.59094214439392	H	0.9921491146087646	0.000167946	0.00768292	H	0.00239733	0.9894757270812988	0.00278671	4.762920070788823e-05	3.39143407472875e-05	0.00021731	0.00420462	0.00083684	-64.7915	-42.5505	0.000832515
>Class-1M-CaYUC10C_Scaffold_2016.135_C.arabica	S	26	0.5547623634338379	85.98816633224487	H	0.9455399513244629	0.000180405	0.0542797	H	0.00449384	0.9553828239440918	0.00153992	3.083788033109158e-05	4.544461990008131e-05	0.000887638	0.0350999	0.00251958	-65.4816	-32.0262	0.00145743
>Class-1M-CaYUC10C_Scaffold_2016.135_C.arabica	L	27	0.3016769587993622	60.6371	C	0.0704369	6.754521018592641e-05	0.9294955134391785	T	0.00319547	0.0653656	0.000116052	2.687546111701522e-05	8.076390258793253e-06	0.0213082	0.9010128378868103	0.00896686	-90.5796	4.175136566162109	0.000620493
>Class-1M-CaYUC10C_Scaffold_2016.135_C.arabica	S	28	0.9144082069396973	141.73327207565308	C	0.000466841	8.278497989522293e-05	0.9994503855705261	T	0.00010049	0.000124855	5.0373264457448386e-06	6.77813341098954e-06	2.9193997761467472e-05	0.010492258705198765	0.9651231169700623	0.024118201807141304	62.777671813964844	31.983259201049805	0.00109282
>Class-1M-CaYUC10C_Scaffold_2016.135_C.arabica	I	29	0.0813117	16.01841277629137	C	6.51871450827457e-05	0.00293613	0.9969987869262695	C	1.1712547347997315e-05	2.271868652314879e-05	5.984331892250339e-07	0.000357115	0.00212416	0.055852338671684265	0.000533473	0.9410979151725769	-98.6195	126.76519012451172	0.000496504
>Class-1M-CaYUC10C_Scaffold_2016.135_C.arabica	P	30	0.5256569385528564	83.57945322990417	C	0.000235375	0.00494164	0.9948229789733887	C	0.000113355	4.062706284457818e-05	6.232266969163902e-07	0.000341899	0.00425588	0.0693124	0.00421025	0.9217249751091003	-65.808	137.6937713623047	0.000754821
>Class-1M-CaYUC10C_Scaffold_2016.135_C.arabica	N	31	0.1717066913843155	33.48280481994152	E	0.00028519	0.8902838826179504	0.10943093150854111	E	0.000189232	7.775896665407345e-05	1.3506812138075475e-05	0.013135862536728382	0.8736075758934021	0.0121595	0.0014899	0.0993267	-136.702	143.6619110107422	0.000636335
>Class-1M-CaYUC10C_Scaffold_2016.135_C.arabica	L	32	0.0904394	18.178319714963436	E	3.220705548301339e-05	0.9972901344299316	0.00267769	E	7.255897799041122e-06	9.089570994547103e-06	8.553104180464288e-07	0.000575883	0.9965388774871826	6.106092041591182e-05	1.048248668666929e-05	0.00279661	-111.425	129.43675231933594	0.000377312
>Class-1M-CaYUC10C_Scaffold_2016.135_C.arabica	V	33	0.0294863	5.130620811134577	E	6.229845166672021e-05	0.9976098537445068	0.00232781	E	1.749335933709517e-05	2.4906195903895423e-05	1.3152064184396295e-06	0.000410993	0.997083	4.610310497810133e-05	1.2007162695226725e-05	0.00240466	-110.788	121.87521362304688	0.000318314
>Class-1M-CaYUC10C_Scaffold_2016.135_C.arabica	L	34	0.00837838	1.6840538140386343	E	0.000216801	0.9888476133346558	0.010935523547232151	E	0.000100218	0.000119789	5.8397122302267235e-06	0.00407294	0.9828715324401855	0.000496368	0.000150623	0.012182730250060558	-100.244	120.62602996826172	0.000140054
>Class-1M-CaYUC10C_Scaffold_2016.135_C.arabica	E	35	0.0761348	16.97806392610073	C	0.000246364	0.0549241	0.9448295831680298	C	0.000247867	6.653270247625187e-05	4.103707397007383e-06	0.00778414	0.036653365939855576	0.0630474	0.00886279	0.8833339214324951	-117.099	162.20208740234375	0.000455363
>Class-1M-CaYUC10C_Scaffold_2016.135_C.arabica	R	36	0.5618663430213928	153.95137798786163	C	0.00140517	0.000906564	0.9976882934570312	S	0.00153252	0.000281474	2.169993422285188e-06	0.000227121	0.000555063	0.6489667892456055	0.16858366131782532	0.179851	-79.6794	0.7081694006919861	0.000670018
>Class-1M-CaYUC10C_Scaffold_2016.135_C.arabica	E	37	0.3453342318534851	77.00953370332718	C	0.00292254	0.000147675	0.9969297051429749	S	0.00389977	0.000409642	2.8895294690300943e-06	0.000240904	4.087420165888034e-05	0.5508966445922852	0.3950108587741852	0.0494983	-77.5375	-169.458	0.00037985
>Class-1M-CaYUC10C_Scaffold_2016.135_C.arabica	D	38	0.5952242016792297	114.87827092409134	C	0.00396901	0.000970125	0.9950608611106873	S	0.00323506	0.000285382	9.690574188425671e-06	0.00044142	0.000338577	0.7258566617965698	0.10480380803346634	0.16502933204174042	-93.4788	3.0459487438201904	0.00110537
>Class-1M-CaYUC10C_Scaffold_2016.135_C.arabica	C	39	0.0930805	15.54444818943739	C	0.00382601	0.0292953	0.9668787121772766	S	0.0027746	0.000608565	5.46632545592729e-05	0.036043766885995865	0.00982057	0.4727148115634918	0.0272307	0.4507524073123932	-134.769	154.56658935546875	0.000311876
>Class-1M-CaYUC10C_Scaffold_2016.135_C.arabica	F	40	0.0643633	15.447181463241577	C	0.024122703820466995	0.0537686	0.9221086502075195	C	0.023094860836863518	0.00715514	0.000514452	0.07827	0.018763212487101555	0.277557	0.17995887994766235	0.4146861433982849	-92.2259	39.46833801269531	0.000527631
>Class-1M-CaYUC10C_Scaffold_2016.135_C.arabica	A	41	0.014310282655060291	1.8460264625027776	C	0.16487669944763184	0.015269353985786438	0.8198540210723877	C	0.0851537	0.0569679	0.000458909	0.0268729	0.00554857	0.2046319842338562	0.038200460374355316	0.5821656584739685	-100.19	112.5817642211914	0.000450675
>Class-1M-CaYUC10C_Scaffold_2016.135_C.arabica	S	42	0.22907371819019318	35.50642631947994	H	0.9265388250350952	0.00149083	0.0719703	H	0.24518461525440216	0.6649966239929199	0.00163061	0.00128228	0.000690511	0.013766517862677574	0.0448879	0.027560917660593987	-60.9221	-38.3081	0.00160645
>Class-1M-CaYUC10C_Scaffold_2016.135_C.arabica	L	43	0.16881117224693298	33.93104562163353	H	0.9445927739143372	0.000876266	0.054531	H	0.3505334258079529	0.575113	0.00394836	0.000556621	0.000508214	0.00693823	0.046346548944711685	0.0160556	-64.3468	-33.5103	0.0028549
>Class-1M-CaYUC10C_Scaffold_2016.135_C.arabica	W	44	0.12331218272447586	35.14397207647562	H	0.9495081305503845	0.000336871	0.050155	H	0.3981381356716156	0.5380624532699585	0.00343953	0.000336585	0.000215785	0.00502945	0.0401565	0.014621577225625515	-67.1517	-30.454	0.00292002
>Class-1M-CaYUC10C_Scaffold_2016.135_C.arabica	K	45	0.3560567796230316	84.02939999103546	H	0.887902	0.000562046	0.1115359291434288	H	0.1885855495929718	0.6719864010810852	0.00706832	0.000632651	0.000261859	0.010100306943058968	0.0961152	0.025249723345041275	-67.1704	-29.5118	0.00449551
>Class-1M-CaYUC10C_Scaffold_2016.135_C.arabica	K	46	0.4803059697151184	113.35220885276794	H	0.7077059149742126	0.000867913	0.2914261221885681	H	0.11276337504386902	0.5730160474777222	0.011655399575829506	0.00073986	0.000356938	0.029912782832980156	0.23446477949619293	0.0370908	-78.2444	-21.0821	0.0067144
>Class-1M-CaYUC10C_Scaffold_2016.135_C.arabica	Y	47	0.32230502367019653	84.76622122526169	C	0.428071	0.00453008	0.5673989653587341	H	0.0750912	0.38555485010147095	0.019553042948246002	0.00284352	0.00197604	0.10910257697105408	0.2851036489009857	0.12077516317367554	-89.7096	-8.86374	0.00468929
>Class-1M-CaYUC10C_Scaffold_2016.135_C.arabica	S	48	0.12610740959644318	19.546648487448692	C	0.11328287422657013	0.11505276709794998	0.7716644406318665	C	0.0335816	0.10739633440971375	0.00641238	0.10154511779546738	0.0612551	0.11644990742206573	0.10124301165342331	0.4721164107322693	-104.134	128.15663146972656	0.00215977
>Class-1M-CaYUC10C_Scaffold_2016.135_C.arabica	Y	49	0.0476386	12.52896324917674	C	0.0346036	0.15482108294963837	0.8105753064155579	C	0.0379461	0.014614604413509369	0.00118222	0.12114693969488144	0.0893856	0.11077413707971573	0.0651637	0.5597867369651794	-102.041	113.22797393798828	0.000870873
>Class-1M-CaYUC10C_Scaffold_2016.135_C.arabica	D	50	0.3776894509792328	72.89406403899193	C	0.1301857978105545	0.0101816	0.8596326112747192	T	0.1489967405796051	0.029732998460531235	0.000399871	0.00183966	0.00581673	0.2584751546382904	0.4567989408969879	0.0979398	-70.8211	-21.9559	0.00108386
>Class-1M-CaYUC10C_Scaffold_2016.135_C.arabica	R	51	0.3370054066181183	92.33948141336441	C	0.17081350088119507	0.025476884096860886	0.8037096858024597	T	0.1827428787946701	0.035634610801935196	0.000288814	0.00392853	0.010296927765011787	0.16519519686698914	0.543958	0.057955555617809296	-93.9962	-4.87932	0.00101243
>Class-1M-CaYUC10C_Scaffold_2016.135_C.arabica	L	52	0.029379993677139282	5.905378729104996	C	0.1010894849896431	0.15559454262256622	0.7433159351348877	C	0.16198895871639252	0.023764675483107567	0.000228291	0.0279089	0.11004194617271423	0.10573635995388031	0.12622269988059998	0.4441082179546356	-92.6066	72.9127	0.00169216
>Class-1M-CaYUC10C_Scaffold_2016.135_C.arabica	H	53	0.3096883296966553	69.37018585205078	E	0.0193821	0.5093632340431213	0.4712546765804291	C	0.013295555487275124	0.0074557	0.000347816	0.11602815985679626	0.37562403082847595	0.0524837	0.0230417	0.41172319650650024	-120.181	134.223	0.00202407
>Class-1M-CaYUC10C_Scaffold_2016.135_C.arabica	L	54	0.0907257	18.235859222710133	C	0.00556524	0.4220986068248749	0.5723361372947693	C	0.00529064	0.00216531	0.000151509	0.0525389	0.3746841251850128	0.11446623504161835	0.0464609	0.4042423963546753	-100.169	126.66931915283203	0.00179128
>Class-1M-CaYUC10C_Scaffold_2016.135_C.arabica	H	55	0.2701966166496277	60.524	C	0.00367368	0.0996238	0.8967025279998779	C	0.00341821	0.00121485	6.114670395618305e-05	0.014395371079444885	0.0898496	0.19979164004325867	0.0579807	0.6332884430885315	-108.009	43.25258255004883	0.00210083
>Class-1M-CaYUC10C_Scaffold_2016.135_C.arabica	L	56	0.1219649389386177	24.51495272666216	C	0.0123542	0.0628613	0.9247844815254211	S	0.00722275	0.00321021	8.349447307409719e-05	0.033438555896282196	0.030306370928883553	0.45188531279563904	0.025795992463827133	0.44805729389190674	-103.156	151.4788818359375	0.00273447
>Class-1M-CaYUC10C_Scaffold_2016.135_C.arabica	A	57	0.34820204973220825	44.918064415454865	C	0.0826283	0.0170003	0.9003713726997375	C	0.0766334	0.0317544	0.000208836	0.014008045196533203	0.00944834	0.199232	0.20335382223129272	0.4653613865375519	-73.8316	46.609432220458984	0.00418763
>Class-1M-CaYUC10C_Scaffold_2016.135_C.arabica	K	58	0.18324317038059235	43.245388209819794	C	0.3235395550727844	0.00329578	0.6731646656990051	G	0.4513531029224396	0.0676828	0.000360702	0.00508326	0.000991646	0.11592388898134232	0.19034390151500702	0.1682606339454651	-79.5256	13.451946258544922	0.00382679
>Class-1M-CaYUC10C_Scaffold_2016.135_C.arabica	Q	59	0.42230740189552307	95.01916542649269	H	0.5780850052833557	0.00296862	0.4189462959766388	G	0.5764203071594238	0.0900079	0.000605439	0.0022001	0.000720682	0.029296310618519783	0.24378696084022522	0.056962382048368454	-67.3426	-18.5213	0.0033815
>Class-1M-CaYUC10C_Scaffold_2016.135_C.arabica	F	60	0.0999098	23.97834599018097	C	0.315169	0.00614206	0.6786894202232361	T	0.3695738613605499	0.056375764310359955	0.000633909	0.00671801	0.00139502	0.0519028	0.43186652660369873	0.0815342	-89.7785	0.5707141757011414	0.00183208
>Class-1M-CaYUC10C_Scaffold_2016.135_C.arabica	C	61	0.038687024265527725	6.46073	C	0.015037494711577892	0.00759497	0.9773674607276917	C	0.019885938614606857	0.00460524	6.290673627518117e-05	0.011809305287897587	0.00337272	0.2676776051521301	0.18844127655029297	0.5041450262069702	-104.225	36.16696548461914	0.000419142
>Class-1M-CaYUC10C_Scaffold_2016.135_C.arabica	Q	62	0.19918271899223328	44.81611177325249	C	0.00441191	0.0386526	0.9569355249404907	C	0.00358445	0.000880142	5.262566264718771e-05	0.0649673	0.013722953386604786	0.12769988179206848	0.0565851	0.732508	-100.037	107.96802520751953	0.00133379
>Class-1M-CaYUC10C_Scaffold_2016.135_C.arabica	L	63	0.034521	6.938712481409311	C	0.00185198	0.0265041	0.9716439247131348	C	0.00181165	0.000479996	3.4711618354776874e-05	0.0793623	0.00900954	0.2191372513771057	0.0578046	0.6323599815368652	-92.3462	133.99221801757812	0.000496549
>Class-1M-CaYUC10C_Scaffold_2016.135_C.arabica	P	64	0.24747711420059204	39.348861157894135	C	0.00823245	0.00314484	0.9886227250099182	T	0.00591921	0.000778264	3.415789615246467e-05	0.000867542	0.000533443	0.11356402933597565	0.8326689004898071	0.0456345	-61.023	9.897772789001465	0.00123227
>Class-1M-CaYUC10C_Scaffold_2016.135_C.arabica	L	65	0.29419517517089844	59.133230209350586	C	0.00765119	0.00381702	0.9885318279266357	T	0.0052315	0.00108299	6.296152423601598e-05	0.00562569	0.000851384	0.31628739833831787	0.5987217426300049	0.0721363	-112.827	13.675171852111816	0.000531071
>Class-1M-CaYUC10C_Scaffold_2016.135_C.arabica	K	66	0.363856	85.86996388435364	C	0.0004658	0.00362735	0.9959068298339844	S	0.000195544	6.496760761365294e-05	5.532915110961767e-06	0.00407108	0.00118601	0.5517354011535645	0.00946805	0.4332733750343323	-93.0272	143.6787567138672	0.00116544
>Class-1M-CaYUC10C_Scaffold_2016.135_C.arabica	P	67	0.573097	91.12246888875961	C	0.00234938	0.00380851	0.9938421249389648	C	0.00161547	0.00030717	1.3122082236805e-05	0.00568636	0.00148842	0.2905513644218445	0.0611222	0.639216	-71.6109	137.35708618164062	0.00182883
>Class-1M-CaYUC10C_Scaffold_2016.135_C.arabica	F	68	0.16110195219516754	38.66446852684021	C	0.000201828	0.015644045546650887	0.9841541051864624	C	0.000137368	3.4741289709927514e-05	3.629731963883387e-06	0.0417674	0.0044665	0.19045047461986542	0.00410304	0.7590367794036865	-104.196	133.28939819335938	0.00164126
>Class-1M-CaYUC10C_Scaffold_2016.135_C.arabica	P	69	0.33838891983032227	53.80383825302124	C	0.000924419	0.00206948	0.9970061182975769	C	0.000469496	0.000136369	1.2513954743553768e-06	0.000988725	0.000890017	0.038414	0.015322903171181679	0.943777	-68.4296	151.9947052001953	0.00317007
>Class-1M-CaYUC10C_Scaffold_2016.135_C.arabica	T	70	0.8554660677909851	147.14016366004944	C	0.00677805	0.000656965	0.9925650358200073	T	0.00795221	0.000470356	5.4523375183634926e-06	0.000134101	0.0001649	0.25748786330223083	0.7018017172813416	0.0319834	-69.2581	-19.927	0.0031764
>Class-1M-CaYUC10C_Scaffold_2016.135_C.arabica	T	71	0.7733051180839539	133.00848031044006	C	0.0249545	0.00357119	0.9714743494987488	T	0.024830332025885582	0.00239765	4.775313209393062e-05	0.00124997	0.000987546	0.1568201333284378	0.7558011412620544	0.0578655	-104.755	0.9690895676612854	0.00425317
>Class-1M-CaYUC10C_Scaffold_2016.135_C.arabica	Y	72	0.24318449199199677	63.95752139389515	C	0.00515732	0.015332198701798916	0.97951	S	0.00227671	0.000933477	3.636441761045717e-05	0.00648242	0.00551759	0.6117194294929504	0.00869891	0.3643350899219513	-117.592	129.37271118164062	0.00537639
>Class-1M-CaYUC10C_Scaffold_2016.135_C.arabica	P	73	0.40314263105392456	64.0997	C	0.0337383	0.00823478	0.9580268859863281	C	0.026353491470217705	0.00635134	0.000143334	0.00316669	0.00514135	0.24831779301166534	0.13057450950145721	0.5799514651298523	-68.8304	80.49616241455078	0.00416633
>Class-1M-CaYUC10C_Scaffold_2016.135_C.arabica	T	74	0.5032436847686768	86.5579	C	0.027836663648486137	0.058242324739694595	0.913921	S	0.0295103	0.00569392	0.000270948	0.0336439	0.0303928	0.4384430944919586	0.17536328732967377	0.28668174147605896	-98.0816	45.78537368774414	0.00385473
>Class-1M-CaYUC10C_Scaffold_2016.135_C.arabica	Y	75	0.31275472044944763	82.25449147820473	C	0.014047035947442055	0.22566041350364685	0.7602925896644592	C	0.012629571370780468	0.00320047	0.000151069	0.11548949778079987	0.1352025419473648	0.18729542195796967	0.0610888	0.4849424958229065	-107.622	125.13807678222656	0.00397188
>Class-1M-CaYUC10C_Scaffold_2016.135_C.arabica	V	76	0.0414637	7.2146875485777855	C	0.000793719	0.2190278023481369	0.7801784873008728	C	0.000160502	0.000288336	1.0455109077156521e-05	0.0520855	0.1376253217458725	0.0575104	0.000892772	0.7514267563819885	-94.0805	139.38980102539062	0.00139912
>Class-1M-CaYUC10C_Scaffold_2016.135_C.arabica	S	77	0.2692871391773224	41.73950657248497	C	0.00197821	0.3678085505962372	0.6302133202552795	C	0.000115053	0.00081753	2.706273335206788e-05	0.16134782135486603	0.1480036973953247	0.00794559	0.000988793	0.6807543635368347	-68.1974	153.10992431640625	0.00334813
>Class-1M-CaYUC10C_Scaffold_2016.135_C.arabica	R	78	0.19920684397220612	54.582675248384476	H	0.9846165180206299	0.000261372	0.015122107230126858	H	0.00868119	0.974949	0.000520874	0.000135065	0.00012708	0.00157875	0.00723939	0.00676835	-58.0747	-39.2852	0.00266443
>Class-1M-CaYUC10C_Scaffold_2016.135_C.arabica	D	79	0.5373167395591736	103.7021307349205	H	0.9897397756576538	0.000181135	0.010079048573970795	H	0.0091867	0.9808829426765442	0.000577569	5.093093204777688e-05	0.000132621	0.000688945	0.0042424	0.00423784	-63.3705	-38.2896	0.0031069
>Class-1M-CaYUC10C_Scaffold_2016.135_C.arabica	Q	80	0.32300275564193726	72.67562001943588	H	0.9910590052604675	0.000185964	0.00875503	H	0.00958097	0.9781991839408875	0.00156099	4.8741694627096877e-05	0.000161059	0.000605179	0.00470112	0.00514269	-66.9659	-38.305	0.00272269
>Class-1M-CaYUC10C_Scaffold_2016.135_C.arabica	F	81	0.011216566897928715	2.6919760555028915	H	0.9970771074295044	0.000116228	0.00280668	H	0.0016015	0.9934263229370117	0.0024708	2.7151148970006034e-05	4.675918535212986e-05	0.000147468	0.00101431	0.00126565	-63.0268	-44.4383	0.00109767
>Class-1M-CaYUC10C_Scaffold_2016.135_C.arabica	L	82	0.11182074248790741	22.47596924006939	H	0.9937978386878967	0.000236742	0.00596545	H	0.000993634	0.9931102991104126	0.00154154	3.662940798676573e-05	8.688038360560313e-05	0.000199178	0.00179056	0.00224129	-64.3474	-40.33	0.00139962
>Class-1M-CaYUC10C_Scaffold_2016.135_C.arabica	R	83	0.5740596652030945	157.2923482656479	H	0.989998	0.000199462	0.00980263	H	0.000995133	0.9896945953369141	0.0020358	2.4828519599395804e-05	9.8144962976221e-05	0.000366165	0.00358848	0.00319675	-64.4577	-41.4234	0.00175623
>Class-1M-CaYUC10C_Scaffold_2016.135_C.arabica	Y	84	0.12472064793109894	32.80153040587902	H	0.9967238306999207	0.000105135	0.00317109	H	0.000729361	0.9939250349998474	0.00271246	1.6073567167040892e-05	4.0051563701126724e-05	0.000135972	0.00129577	0.00114514	-61.9496	-45.3548	0.00174541
>Class-1M-CaYUC10C_Scaffold_2016.135_C.arabica	L	85	0.00555706	1.1169688277877867	H	0.9991839528083801	2.277445855725091e-05	0.000793227	H	0.000255941	0.9976447224617004	0.00153707	3.81748259314918e-06	6.855968422314618e-06	3.56170603481587e-05	0.000248242	0.000267863	-62.9944	-42.9983	0.000410013
>Class-1M-CaYUC10C_Scaffold_2016.135_C.arabica	D	86	0.39484861493110657	76.20578268170357	H	0.9986347556114197	5.1940074627054855e-05	0.0013133	H	0.000322627	0.996731	0.00213066	6.219998795131687e-06	1.6353418686776422e-05	2.921120176324621e-05	0.000422115	0.000341687	-62.7646	-40.6666	0.00112531
>Class-1M-CaYUC10C_Scaffold_2016.135_C.arabica	D	87	0.37887680530548096	73.12322342395782	H	0.9967184662818909	8.818198693916202e-05	0.00319339	H	0.000509372	0.9898467659950256	0.00702169	1.2559693459479604e-05	3.5893968743039295e-05	0.000108485	0.0017314	0.000733909	-63.3484	-41.0956	0.00200315
>Class-1M-CaYUC10C_Scaffold_2016.135_C.arabica	Y	88	0.0171315	4.5055727288126945	H	0.9971330165863037	0.00011947	0.00274748	H	0.00100488	0.9748636484146118	0.0217314	3.4551878343336284e-05	4.729870488517918e-05	0.000154199	0.00128737	0.000876731	-62.9574	-45.8303	0.00072066
>Class-1M-CaYUC10C_Scaffold_2016.135_C.arabica	V	89	0.11983566731214523	20.85140611231327	H	0.9973650574684143	0.000125067	0.00250987	H	0.0031153	0.9823776483535767	0.0117661	5.74192417843733e-05	5.5115000577643514e-05	0.000159013	0.00138948	0.00107992	-63.2375	-43.4684	0.00148226
>Class-1M-CaYUC10C_Scaffold_2016.135_C.arabica	S	90	0.7489063739776611	116.08048796653748	H	0.9928915500640869	0.000112777	0.0069957	H	0.00499959	0.9805102944374084	0.00764707	1.8338101654080674e-05	6.22387815383263e-05	0.000260332	0.00531969	0.00118239	-65.3754	-38.7622	0.00212873
>Class-1M-CaYUC10C_Scaffold_2016.135_C.arabica	H	91	0.45103681087493896	101.03224563598633	H	0.9784291386604309	0.000125502	0.021445337682962418	H	0.00770731	0.9593364596366882	0.015115946531295776	3.6812292819377035e-05	3.54358198819682e-05	0.000826014	0.015318739227950573	0.00162323	-70.1593	-35.0198	0.00285392
>Class-1M-CaYUC10C_Scaffold_2016.135_C.arabica	F	92	0.18673662841320038	44.81679081916809	C	0.3052176237106323	0.000356917	0.6944254040718079	T	0.017070487141609192	0.29078158736228943	0.00292814	0.000199235	5.588308340520598e-05	0.0375475	0.6334866285324097	0.0179306	-104.74	9.976426124572754	0.000918535
>Class-1M-CaYUC10C_Scaffold_2016.135_C.arabica	N	93	0.8955749869346619	174.63712245225906	C	0.00195692	0.000458392	0.9975845813751221	T	0.000809058	0.000722003	3.3536747650941834e-05	9.020067955134436e-05	0.000361846	0.022189950570464134	0.8375314474105835	0.13826192915439606	56.21100616455078	42.09187316894531	0.00177593
>Class-1M-CaYUC10C_Scaffold_2016.135_C.arabica	I	94	0.0539692	10.63192593306303	C	0.00025874	0.00587264	0.9938686490058899	C	5.6200893595814705e-05	6.407023465726525e-05	8.358971967936668e-07	0.000754359	0.00321628	0.021862681955099106	0.000587829	0.9734576940536499	-101.774	127.48056030273438	0.000440812
>Class-1M-CaYUC10C_Scaffold_2016.135_C.arabica	C	95	0.5527461171150208	92.30860155820847	C	0.00178741	0.0813918	0.9168208241462708	C	0.000603085	0.000244717	4.276692379789893e-06	0.00582517	0.045397695153951645	0.013517665676772594	0.0015039	0.932904	-85.6264	122.82980346679688	0.00130296
>Class-1M-CaYUC10C_Scaffold_2016.135_C.arabica	P	96	0.15361128747463226	24.42419470846653	C	0.025503922253847122	0.4035966098308563	0.5708995461463928	C	0.020118622109293938	0.00442051	0.00010857	0.026916436851024628	0.27446427941322327	0.0221141	0.00973429	0.6421231627464294	-81.5581	132.7021026611328	0.00141451
>Class-1M-CaYUC10C_Scaffold_2016.135_C.arabica	L	97	0.2222370058298111	44.66963817179203	E	0.00441979	0.9267226457595825	0.0688575	E	0.00363194	0.00181642	0.000262213	0.0906467	0.8127859234809875	0.00561115	0.00190054	0.0833452	-116.767	117.88726043701172	0.00132206
>Class-1M-CaYUC10C_Scaffold_2016.135_C.arabica	Y	98	0.2878265678882599	75.69838735461235	C	0.00461249	0.41223	0.5831575393676758	E	0.00750994	0.0030533	0.000112076	0.0412025	0.4240953326225281	0.0483174	0.14040452241897583	0.33530500531196594	-102.567	123.39340209960938	0.00103704
>Class-1M-CaYUC10C_Scaffold_2016.135_C.arabica	Q	99	0.47838279604911804	107.63612911105156	C	0.000549194	0.00975216	0.989699	S	0.00046401	5.54793696210254e-05	3.96847644879017e-05	0.000391303	0.00860448	0.6257429718971252	0.24577516317367554	0.11892689764499664	61.5171	24.96929359436035	0.0011903
>Class-1M-CaYUC10C_Scaffold_2016.135_C.arabica	R	100	0.18079325556755066	49.53735202550888	C	0.000333917	0.18769337236881256	0.8119726777076721	C	0.000197485	8.438790973741561e-05	1.7556136299390346e-05	0.04189	0.1346023678779602	0.1508277803659439	0.00749692	0.6648834943771362	-124.82	140.88323974609375	0.000697111
>Class-1M-CaYUC10C_Scaffold_2016.135_C.arabica	S	101	0.16769187152385712	25.992240086197853	C	0.000393826	0.3864014148712158	0.6132047772407532	C	0.000126909	7.321697194129229e-05	5.954657353868242e-06	0.029546990990638733	0.25934720039367676	0.015445259399712086	0.00166733	0.6937870979309082	-98.3397	137.7868194580078	0.000505645
>Class-1M-CaYUC10C_Scaffold_2016.135_C.arabica	V	102	0.0232778	4.05034	E	9.049255459103733e-05	0.9408912062644958	0.059018272906541824	E	4.262433503754437e-05	1.771599636413157e-05	6.103074383645435e-07	0.00377179	0.9282041788101196	0.00035615	0.000485683	0.0671213	-79.3962	121.742	0.000577851
>Class-1M-CaYUC10C_Scaffold_2016.135_C.arabica	E	103	0.42717820405960083	95.26073950529099	E	0.000357372	0.9592457413673401	0.0403969	E	3.204483800800517e-05	4.3184831156395376e-05	4.710930170404026e-06	2.672550908755511e-05	0.9724087715148926	0.010693905875086784	0.000516818	0.0162739	-99.5458	-31.5467	0.000304828
>Class-1M-CaYUC10C_Scaffold_2016.135_C.arabica	S	104	0.24055685102939606	37.28631190955639	E	8.685440116096288e-05	0.9972219467163086	0.00269127	E	2.3705892090220004e-05	1.8953141989186406e-05	2.998771151396795e-06	9.792675700737163e-05	0.9971792697906494	0.000600178	5.761364445788786e-05	0.00201935	-158.189	152.59454345703125	0.00037606
>Class-1M-CaYUC10C_Scaffold_2016.135_C.arabica	A	105	0.038519	4.9689503610134125	E	2.9742663173237815e-05	0.9979724287986755	0.00199778	E	6.015349754306953e-06	1.0533734894124791e-05	6.08657387601852e-07	4.7585086576873437e-05	0.9980834722518921	6.515347195090726e-05	2.4652328647789545e-05	0.00176194	-142.392	139.884	0.00034978
>Class-1M-CaYUC10C_Scaffold_2016.135_C.arabica	Q	106	0.47498416900634766	106.87143802642822	E	2.9849514248780906e-05	0.9980108141899109	0.00195942	E	8.087285095825791e-06	8.831297236611135e-06	1.0334501894249115e-06	6.352018681354821e-05	0.9982680082321167	9.992774721467867e-05	2.1505566110135987e-05	0.00152913	-136.377	138.29571533203125	0.000519696
>Class-1M-CaYUC10C_Scaffold_2016.135_C.arabica	Y	107	0.2595914304256439	68.27254620194435	E	5.042023258283734e-05	0.9946288466453552	0.0053208	E	2.0987563402741216e-05	1.343675558018731e-05	8.305144660880615e-07	0.000537724	0.9945230484008789	8.252687257481739e-05	6.12849835306406e-05	0.00476014	-91.4906	129.32321166992188	0.0012205
>Class-1M-CaYUC10C_Scaffold_2016.135_C.arabica	D	108	0.34564000368118286	66.70852071046829	E	0.000506314	0.759456	0.2400372177362442	E	0.00028009	0.000149366	1.0038485015684273e-05	0.00594871	0.6963838934898376	0.00259136	0.00140166	0.2932349443435669	-106.888	94.4735	0.00609456
>Class-1M-CaYUC10C_Scaffold_2016.135_C.arabica	E	109	0.8133471608161926	181.37641686201096	C	0.0878659	0.0036511	0.9084830284118652	T	0.055513929575681686	0.012462621554732323	5.833795148646459e-05	8.492801862303168e-05	0.00152848	0.0512617	0.8582249879837036	0.020864978432655334	-60.1382	-30.3458	0.011549446731805801
>Class-1M-CaYUC10C_Scaffold_2016.135_C.arabica	A	110	0.8776785731315613	113.2205359339714	C	0.13882988691329956	0.00104377	0.8601263165473938	T	0.0560276	0.0337975	4.349608570919372e-05	5.179139043320902e-05	0.000577648	0.0287775	0.8602598309516907	0.020464695990085602	-65.5244	-30.5286	0.013115647248923779
>Class-1M-CaYUC10C_Scaffold_2016.135_C.arabica	A	111	0.5059786438941956	65.27124506235123	C	0.057388	0.00241061	0.9402013421058655	T	0.0315874	0.00916221	2.2222844563657418e-05	9.634319576434791e-05	0.000488194	0.0312954	0.9162288904190063	0.011119378730654716	-92.0953	-8.08974	0.00923807
>Class-1M-CaYUC10C_Scaffold_2016.135_C.arabica	E	112	0.7015261054039001	156.44032150506973	C	0.00254545	0.00388125	0.9935732483863831	T	0.00149482	0.000265488	7.307509804377332e-06	6.603267684113234e-05	0.00205157	0.013280142098665237	0.9338870644569397	0.0489475	55.688655853271484	35.2747	0.00552884
>Class-1M-CaYUC10C_Scaffold_2016.135_C.arabica	A	113	0.14043974876403809	18.116727590560913	E	0.000210141	0.8471906185150146	0.1525992453098297	E	0.000118316	6.054522600607015e-05	3.6845365229964955e-06	0.00322912	0.8696225881576538	0.0051541	0.00172801	0.12008371949195862	-118.662	151.28785705566406	0.000962814
>Class-1M-CaYUC10C_Scaffold_2016.135_C.arabica	W	114	0.0413279	11.778465639799833	E	3.2419815397588536e-05	0.992619	0.00734862	E	9.044557373272255e-06	1.133896512328647e-05	8.950398182605568e-07	0.000776457	0.9919092059135437	0.000167187	5.9535970649449155e-05	0.00706639	-112.391	138.01121520996094	0.000668255
>Class-1M-CaYUC10C_Scaffold_2016.135_C.arabica	I	115	0.17665377259254456	34.80079320073128	E	3.363345604157075e-05	0.9984147548675537	0.00155159	E	4.654956228478113e-06	1.2549361599667463e-05	5.802798455079028e-07	9.776142542250454e-05	0.9983955025672913	3.2618809200357646e-05	1.0541632036620285e-05	0.00144583	-108.789	125.38565063476562	0.000300879
>Class-1M-CaYUC10C_Scaffold_2016.135_C.arabica	V	116	0.00789194	1.373197551816702	E	3.2974254281725734e-05	0.998219	0.00174813	E	3.132478923362214e-06	1.0153868970519397e-05	1.1715464864892056e-07	1.9644350686576217e-05	0.9982983469963074	1.844849430199247e-05	8.631729542685207e-06	0.00164158	-109.815	128.27674865722656	0.000144283
>Class-1M-CaYUC10C_Scaffold_2016.135_C.arabica	K	117	0.31381911039352417	74.0613	E	5.90382915106602e-05	0.998104	0.00183643	E	8.78652099345345e-06	2.2177351638674736e-05	1.4141021438263124e-06	0.000104633	0.9980043768882751	6.625369132962078e-05	1.4685956557514146e-05	0.00177772	-111.712	133.8350830078125	0.000673517
>Class-1M-CaYUC10C_Scaffold_2016.135_C.arabica	A	118	0.013268186710774899	1.711596085689962	E	2.102789221680723e-05	0.9979804158210754	0.00199857	E	2.883949946408393e-06	7.556428045063512e-06	3.455896262494207e-07	7.878387987148017e-05	0.9977831244468689	4.2671610572142527e-05	5.97105645283591e-06	0.00207867	-129.378	149.31344604492188	0.000311016
>Class-1M-CaYUC10C_Scaffold_2016.135_C.arabica	R	119	0.3234025835990906	88.61230790615082	E	0.000228014	0.9804696440696716	0.0193024	E	0.000118257	9.21001483220607e-05	2.358315759920515e-05	0.00236398	0.9786253571510315	0.00152953	0.000296472	0.016950784251093864	-125.258	141.82923889160156	0.00608062
>Class-1M-CaYUC10C_Scaffold_2016.135_C.arabica	N	120	0.38399121165275574	74.87828627228737	E	0.00137502	0.7759966254234314	0.22262835502624512	E	0.000708333	0.000369732	3.2407569960923865e-05	0.00797947	0.7747764587402344	0.00767854	0.00344537	0.20500974357128143	-82.4022	121.25088500976562	0.0139327
>Class-1M-CaYUC10C_Scaffold_2016.135_C.arabica	L	121	0.5082933902740479	102.16697144508362	C	0.026257740333676338	0.0367884	0.9369539022445679	C	0.0266588	0.00873417	0.000147395	0.00443437	0.0369075	0.15298476815223694	0.34230145812034607	0.4278314709663391	-79.0237	-0.0552943	0.0471071
>Class-1M-CaYUC10C_Scaffold_2016.135_C.arabica	G	122	0.7722793817520142	80.31705570220947	C	0.0315542	0.025360049679875374	0.9430857300758362	C	0.030110426247119904	0.00911095	0.0006694	0.00511526	0.024373775348067284	0.24745382368564606	0.3016958236694336	0.38147056102752686	105.7071762084961	-8.63856	0.14764931797981262
>Class-1M-CaYUC10C_Scaffold_2016.135_C.arabica	S	123	0.6423993110656738	99.57189321517944	C	0.019571278244256973	0.0103394	0.970089	C	0.019910618662834167	0.0046917	0.000114173	0.00279966	0.00915511	0.26979750394821167	0.094039	0.5994923114776611	-89.747	148.46820068359375	0.2775875926017761
>Class-1M-CaYUC10C_Scaffold_2016.135_C.arabica	S	124	0.8962173461914062	138.91368865966797	C	0.00690983	0.00233063	0.9907596111297607	C	0.00817558	0.00133223	2.8674536224571057e-05	0.000472613	0.00255383	0.3620770573616028	0.10690496861934662	0.5184549689292908	-85.2384	-4.88607	0.2854151725769043
>Class-1M-CaYUC10C_Scaffold_2016.135_C.arabica	D	125	0.7017379403114319	135.43542248010635	C	0.00379516	0.018318166956305504	0.9778866767883301	C	0.00358131	0.000891675	2.6669569706427865e-05	0.003696	0.012747485190629959	0.35123878717422485	0.013077677227556705	0.6147403717041016	-100.714	129.68992614746094	0.33380192518234253
>Class-1M-CaYUC10C_Scaffold_2016.135_C.arabica	P	126	0.6548579335212708	104.12241142988205	C	0.00793657	0.011519892141222954	0.9805435538291931	C	0.00744252	0.00216104	2.8426895369193517e-05	0.00187992	0.0097347	0.0529477	0.0319783	0.8938273191452026	-68.0951	142.84548950195312	0.364603
>Class-1M-CaYUC10C_Scaffold_2016.135_C.arabica	E	127	0.7156391143798828	159.58752250671387	C	0.0203184	0.0713753	0.9083062410354614	C	0.018486497923731804	0.00518645	0.000109542	0.00608145	0.0627918	0.0793628	0.0381821	0.7897993922233582	-87.4164	114.8488540649414	0.2953522801399231
>Class-1M-CaYUC10C_Scaffold_2016.135_C.arabica	E	128	0.6779754757881165	151.18853110074997	C	0.015465416945517063	0.2169705033302307	0.767564	C	0.010909338481724262	0.00486207	7.199376705102623e-05	0.00678643	0.1990220844745636	0.0520429	0.00918515	0.7171200513839722	-104.12	138.4848175048828	0.1483486294746399
>Class-1M-CaYUC10C_Scaffold_2016.135_C.arabica	M	129	0.530148	118.75325202941895	C	0.002537	0.41606980562210083	0.5813931822776794	C	0.00111109	0.00075612	2.4156584913725965e-05	0.0042388	0.3742086887359619	0.010058279149234295	0.00291698	0.6066858768463135	-99.7364	136.923	0.053042
>Class-1M-CaYUC10C_Scaffold_2016.135_C.arabica	E	130	0.38182	85.14595153927803	E	0.000608715	0.9038227200508118	0.0955686	E	0.000196057	0.000158147	7.77876175561687e-06	0.000622686	0.9146513938903809	0.00242354	0.000386927	0.0815535	-119.398	137.88739013671875	0.00669516
>Class-1M-CaYUC10C_Scaffold_2016.135_C.arabica	E	131	0.6006982922554016	133.95571917295456	E	0.00013328	0.9887717366218567	0.011094950139522552	E	3.480151281110011e-05	3.3291868021478876e-05	1.6580451074332814e-06	0.000260327	0.9885197281837463	0.000176276	6.180914351716638e-05	0.010912091471254826	-109.478	131.2907257080078	0.00203033
>Class-1M-CaYUC10C_Scaffold_2016.135_C.arabica	Y	132	0.12040673196315765	31.666970506310463	E	2.3295711798709817e-05	0.9977983236312866	0.00217846	E	5.7800048125500325e-06	5.235810931480955e-06	8.702126592652348e-07	0.000142696	0.9976354837417603	2.7846263037645258e-05	1.1077777344326023e-05	0.00217107	-126.607	137.2436065673828	0.00115418
>Class-1M-CaYUC10C_Scaffold_2016.135_C.arabica	S	133	0.34342795610427856	53.23133319616318	E	1.954675644810777e-05	0.9961011409759521	0.00387929	E	6.437779575207969e-06	6.430814664781792e-06	9.571807595420978e-07	0.00054233	0.9949376583099365	9.812945791054517e-05	1.8532167814555578e-05	0.00438956	-116.996	133.00660705566406	0.000632458
>Class-1M-CaYUC10C_Scaffold_2016.135_C.arabica	S	134	0.024339711293578148	3.772655250504613	E	9.395928645972162e-05	0.7655726671218872	0.23433341085910797	E	2.8246477086213417e-05	1.9680797777255066e-05	8.956334340837202e-07	0.00144628	0.7265592217445374	0.00265964	0.000199767	0.2690862715244293	-130.1	159.36770629882812	0.000347658
>Class-1M-CaYUC10C_Scaffold_2016.135_C.arabica	K	135	0.4937458634376526	116.52402377128601	C	0.00041345	0.0917784	0.9078081846237183	S	9.429001511307433e-05	1.9755723769776523e-05	1.8842030158339185e-06	2.7515428882907145e-05	0.0538309	0.8752253651618958	0.00554549	0.0652548	-81.0451	-23.8982	0.000276668
>Class-1M-CaYUC10C_Scaffold_2016.135_C.arabica	C	136	0.0441583	7.37444	E	0.000413218	0.8592743873596191	0.14031238853931427	E	0.000148163	9.880758443614468e-05	1.2239655006851535e-05	0.00088604	0.8985078930854797	0.039251767098903656	0.00203498	0.0590602	-137.734	138.965	0.000215804
>Class-1M-CaYUC10C_Scaffold_2016.135_C.arabica	L	137	0.027417276054620743	5.510872486978769	E	9.264185064239427e-05	0.9944520592689514	0.00545523	E	2.211010541941505e-05	3.8861067878315225e-05	3.724333055288298e-06	0.000943843	0.9938496947288513	0.000307932	4.450852793524973e-05	0.00478934	-113.267	126.7892074584961	0.000463353
>Class-1M-CaYUC10C_Scaffold_2016.135_C.arabica	V	138	0.0031219	0.5432100975885987	E	3.594263762352057e-05	0.9992191791534424	0.000744845	E	5.133491413289448e-06	1.6727861293475144e-05	8.191728966266965e-07	0.000245721	0.9989821314811707	1.5851432181079872e-05	3.6610272218240425e-06	0.000729907	-111.208	119.137	9.515278361504897e-05
>Class-1M-CaYUC10C_Scaffold_2016.135_C.arabica	V	139	0.011801776476204395	2.053509106859565	E	0.000117863	0.990172	0.00970985	E	2.6773188437800854e-05	7.860083860578015e-05	5.020625849283533e-06	0.00146639	0.9862799644470215	0.000211757	6.721835961798206e-05	0.011864334344863892	-103.346	114.12693786621094	0.000182734
>Class-1M-CaYUC10C_Scaffold_2016.135_C.arabica	A	140	0.018183642998337746	2.345689946785569	C	0.000427944	0.026432227343320847	0.97314	C	0.000147146	7.586261199321598e-05	1.4332670161820715e-06	0.000574948	0.017518	0.023312244564294815	0.0036076	0.9547628164291382	-108.786	54.452877044677734	0.000175339
>Class-1M-CaYUC10C_Scaffold_2016.135_C.arabica	T	141	0.13080047070980072	22.497680962085724	C	0.00153419	0.00687409	0.9915916919708252	C	0.000540994	0.000416514	1.4774307601328474e-05	0.00219531	0.00341911	0.4197542369365692	0.026712510734796524	0.5469464659690857	-104.695	-6.86177	0.000832603
>Class-1M-CaYUC10C_Scaffold_2016.135_C.arabica	G	142	0.2362038493156433	24.565200328826904	C	0.0182522	0.023719830438494682	0.9580279588699341	S	0.010761723853647709	0.00261567	0.000315827	0.0143892	0.00867396	0.57289	0.0513634	0.3389902114868164	100.87439727783203	-171.855	0.00397371
>Class-1M-CaYUC10C_Scaffold_2016.135_C.arabica	E	143	0.25413092970848083	56.671197324991226	C	0.0667579	0.0729904	0.8602517247200012	C	0.0839834	0.013807518407702446	0.00052841	0.061890438199043274	0.0398142	0.18191497027873993	0.16965624690055847	0.44840487837791443	-78.0791	80.8375	0.00529866
>Class-1M-CaYUC10C_Scaffold_2016.135_C.arabica	T	144	0.13013003766536713	22.382366478443146	C	0.046468	0.10882408171892166	0.8447078466415405	C	0.0664522	0.00985058	0.000373623	0.10630645602941513	0.056178346276283264	0.11583001166582108	0.1657770276069641	0.4792317748069763	-109.294	53.8265	0.00366888
>Class-1M-CaYUC10C_Scaffold_2016.135_C.arabica	T	145	0.2520073354244232	43.34526169300079	C	0.00614924	0.0666412	0.9272096157073975	C	0.00579833	0.00131513	0.000131852	0.030617782846093178	0.0395394	0.2786312401294708	0.0484074	0.5955588221549988	-111.551	42.98086166381836	0.00398615
>Class-1M-CaYUC10C_Scaffold_2016.135_C.arabica	D	146	0.4273277521133423	82.47425615787506	C	0.0018992	0.0807967	0.9173040390014648	C	0.00153294	0.000306105	2.3501284886151552e-05	0.0211727	0.056013	0.2058432698249817	0.00447552	0.7106330394744873	-103.603	130.12786865234375	0.0037218
>Class-1M-CaYUC10C_Scaffold_2016.135_C.arabica	A	147	0.5204220414161682	67.1344	C	0.011766072362661362	0.0652031	0.9230308532714844	C	0.0155989	0.00186675	0.0002001	0.019821640104055405	0.049445074051618576	0.32258614897727966	0.0710982	0.5193831920623779	-74.706	29.745704650878906	0.00530597
>Class-1M-CaYUC10C_Scaffold_2016.135_C.arabica	F	148	0.3528836667537689	84.69208002090454	C	0.00637754	0.26104968786239624	0.7325728535652161	C	0.00709621	0.00138825	0.000280025	0.23807498812675476	0.13206422328948975	0.164732	0.029147382825613022	0.427217	-120.464	128.87156677246094	0.00188988
>Class-1M-CaYUC10C_Scaffold_2016.135_C.arabica	I	149	0.2208903580904007	43.51540054380894	C	0.000189567	0.0432563	0.9565541744232178	C	0.000149239	3.5281038435641676e-05	4.217261448502541e-06	0.017027873545885086	0.022878102958202362	0.0863011	0.00187024	0.8717339634895325	-106.118	124.86370849609375	0.00131375
>Class-1M-CaYUC10C_Scaffold_2016.135_C.arabica	P	150	0.17971716821193695	28.575029745697975	C	0.00042757	0.015005881898105145	0.9845665097236633	C	0.000201904	3.525156353134662e-05	7.390520408989687e-07	0.00166887	0.00735177	0.0245496	0.00246171	0.9637302756309509	-67.6031	148.8626708984375	0.00166856
>Class-1M-CaYUC10C_Scaffold_2016.135_C.arabica	Q	151	0.8121585845947266	182.73568153381348	C	0.00134604	0.0971377	0.9015161991119385	C	0.000749939	0.000117179	6.749251497240039e-06	0.024865740910172462	0.0605741	0.0844042	0.00590134	0.8233807682991028	-93.8687	115.3153076171875	0.00304135
>Class-1M-CaYUC10C_Scaffold_2016.135_C.arabica	L	152	0.14834357798099518	29.81705917418003	C	0.000448284	0.0419877	0.9575640559196472	C	0.000363264	0.000113278	1.40918132274237e-06	0.012046455405652523	0.0284977	0.088228	0.00199938	0.8687505125999451	-103.412	127.998	0.00272728
>Class-1M-CaYUC10C_Scaffold_2016.135_C.arabica	E	153	0.8355151414871216	186.3198765516281	C	0.0079455	0.038325365632772446	0.9537292122840881	C	0.014700445346534252	0.00331915	4.4776264985557646e-05	0.022563692182302475	0.0397699	0.14484931528568268	0.2504725754261017	0.5242800712585449	-68.7125	137.80882263183594	0.013714899308979511
>Class-1M-CaYUC10C_Scaffold_2016.135_C.arabica	G	154	0.3787117600440979	39.38602304458618	C	0.0340037	0.0039582	0.9620380401611328	T	0.0445929	0.010447889566421509	0.000312232	0.00332726	0.00205987	0.0915048	0.6452089548110962	0.20254617929458618	92.17378234863281	26.43597412109375	0.014636320993304253
>Class-1M-CaYUC10C_Scaffold_2016.135_C.arabica	L	155	0.2221723198890686	44.65663629770279	H	0.6806271076202393	0.00227117	0.31710174679756165	G	0.7563568353652954	0.0665896	0.000329086	0.00088266	0.000624739	0.0137181	0.10531365126371384	0.056185293942689896	-64.3717	-27.6039	0.018222633749246597
>Class-1M-CaYUC10C_Scaffold_2016.135_C.arabica	N	156	0.8856152892112732	172.69498139619827	H	0.7644034624099731	0.0010173	0.2345791757106781	G	0.7920055389404297	0.0525941	0.000145685	0.00012232	0.000300648	0.00865704	0.13156379759311676	0.014610974118113518	-73.0956	-17.0465	0.0211106
>Class-1M-CaYUC10C_Scaffold_2016.135_C.arabica	T	157	0.6535993814468384	112.4190936088562	H	0.6823422908782959	0.00365192	0.3140058219432831	G	0.6862507462501526	0.0835692	0.000409221	0.000679183	0.00115059	0.018429212272167206	0.1785714328289032	0.030940445140004158	-102.225	-7.70984	0.011494427919387817
>Class-1M-CaYUC10C_Scaffold_2016.135_C.arabica	Y	158	0.0845574	22.23860577493906	C	0.0233287	0.027400212362408638	0.9492710828781128	C	0.00858243	0.00732328	7.96667009126395e-05	0.0216499	0.012220129370689392	0.2501428425312042	0.0190122	0.6809895634651184	-95.1529	129.6349334716797	0.00478638
>Class-1M-CaYUC10C_Scaffold_2016.135_C.arabica	L	159	0.7463158369064331	150.00948321819305	C	0.000374902	0.013665199279785156	0.9859598875045776	C	0.000140407	7.64570795581676e-05	3.4458862501196563e-06	0.00241404	0.00984221	0.33341604471206665	0.0163061	0.6378014087677002	-84.701	42.95869445800781	0.00185292
>Class-1M-CaYUC10C_Scaffold_2016.135_C.arabica	G	160	0.3668295741081238	38.15027570724487	C	0.000331178	0.0570374	0.9426315426826477	S	0.000112758	5.108875848236494e-05	9.0491976152407e-06	0.00370925	0.0268322	0.7312309741973877	0.00940603	0.2286485880613327	177.09788513183594	-176.011	0.00165935
>Class-1M-CaYUC10C_Scaffold_2016.135_C.arabica	E	161	0.6086609959602356	135.73140209913254	C	0.000433774	0.27697139978408813	0.7225948572158813	C	0.000175263	9.342707926407456e-05	2.415927610854851e-06	0.00437753	0.30391258001327515	0.0818086	0.00392342	0.6057066917419434	-80.946	137.16595458984375	0.000725407
>Class-1M-CaYUC10C_Scaffold_2016.135_C.arabica	V	162	0.2400670200586319	41.77166149020195	E	3.772139098145999e-05	0.9897177219390869	0.0102446	E	1.3662293895322364e-05	1.1921965779038146e-05	2.120876615663292e-06	0.00542648	0.9827213883399963	0.000264	5.9884070651605725e-05	0.011500588618218899	-111.798	129.7283477783203	0.000645731
>Class-1M-CaYUC10C_Scaffold_2016.135_C.arabica	L	163	0.0986204	19.82269587367773	E	1.5613242794643156e-05	0.9966462254524231	0.00333816	E	5.351172603695886e-06	5.4015381465433165e-06	1.4574620763596613e-06	0.00191938	0.9942405223846436	7.453450234606862e-05	1.0597848813631572e-05	0.00374275	-116.576	129.60321044921875	0.000470585
>Class-1M-CaYUC10C_Scaffold_2016.135_C.arabica	H	164	0.0763929	17.11201548576355	E	0.000947825	0.8482179045677185	0.15083424746990204	E	0.000365702	0.000329204	1.1021238606190309e-05	0.00705987	0.7821488976478577	0.00332448	0.000948163	0.2058127224445343	-98.9312	134.36700439453125	0.000382595
>Class-1M-CaYUC10C_Scaffold_2016.135_C.arabica	S	165	0.022272923961281776	3.4523032139986753	H	0.8539280891418457	0.00315797	0.142914	G	0.8517029285430908	0.0730295	0.000331668	0.000241315	0.00110613	0.00629746	0.029545336961746216	0.0377456	-63.2134	-30.6053	0.00110251
>Class-1M-CaYUC10C_Scaffold_2016.135_C.arabica	T	166	0.29710835218429565	51.10263657569885	H	0.9570046663284302	0.000207305	0.0427881	G	0.9524351954460144	0.028754007071256638	8.024775161175057e-05	2.4517541532986797e-05	2.2674152205581777e-05	0.00111801	0.016296209767460823	0.00126915	-64.6899	-21.6478	0.00115736
>Class-1M-CaYUC10C_Scaffold_2016.135_C.arabica	R	167	0.4935397207736969	135.22988349199295	H	0.9335028529167175	0.000369507	0.0661277	G	0.894397	0.0633968	0.000105078	7.041872595436871e-05	7.176154031185433e-05	0.00224743	0.0369115	0.00279999	-80.5465	-12.7245	0.00142058
>Class-1M-CaYUC10C_Scaffold_2016.135_C.arabica	Y	168	0.0470817	12.382485523819923	C	0.25243958830833435	0.017658505588769913	0.729902	C	0.23143528401851654	0.0833098	0.000747944	0.029335686936974525	0.00845218	0.0864221	0.0754055	0.48489153385162354	-91.3444	82.21990966796875	0.00131939
>Class-1M-CaYUC10C_Scaffold_2016.135_C.arabica	K	169	0.4206744134426117	99.27916157245636	C	0.00349486	0.015413917601108551	0.9810912609100342	C	0.000955952	0.00174894	0.000180586	0.012984835542738438	0.00725743	0.432293	0.040167514234781265	0.5044121146202087	-106.724	-20.3423	0.00134272
>Class-1M-CaYUC10C_Scaffold_2016.135_C.arabica	N	170	0.35785219073295593	69.7812	C	0.00143602	0.0427846	0.9557792544364929	S	0.000433994	0.000369945	0.000106324	0.0446329	0.00941668	0.6203953623771667	0.00808151	0.3165631890296936	-153.152	169.112	0.00319437
>Class-1M-CaYUC10C_Scaffold_2016.135_C.arabica	G	171	0.1355610489845276	14.09834909439087	C	0.12175533920526505	0.00172396	0.8765206933021545	C	0.0738381	0.040285274386405945	0.000247438	0.00164212	0.000911719	0.327662	0.13769133388996124	0.41772204637527466	-67.5383	-11.7195	0.00126007
>Class-1M-CaYUC10C_Scaffold_2016.135_C.arabica	K	172	0.6616889238357544	156.15858602523804	H	0.6507555842399597	0.000551602	0.3486928641796112	G	0.6131651401519775	0.0899773	0.000420666	0.000348584	0.000141383	0.0976539	0.17442092299461365	0.023872092366218567	-68.4874	-44.4559	0.00209204
>Class-1M-CaYUC10C_Scaffold_2016.135_C.arabica	S	173	0.48144039511680603	74.62326124310493	H	0.6661646366119385	0.000899503	0.3329358994960785	G	0.7580327391624451	0.0697012	0.000149543	0.000323561	0.000202009	0.012454934418201447	0.12607607245445251	0.0330599	-71.4286	-19.0441	0.00290642
>Class-1M-CaYUC10C_Scaffold_2016.135_C.arabica	Y	174	0.029366333037614822	7.723345588892698	H	0.5227778553962708	0.00188886	0.47533324360847473	G	0.6686845421791077	0.0656149	0.000156614	0.00136132	0.000347178	0.024912036955356598	0.16014105081558228	0.0787824	-101.634	4.841189861297607	0.00121681
>Class-1M-CaYUC10C_Scaffold_2016.135_C.arabica	E	175	0.5975204706192017	133.24706494808197	C	0.013938141986727715	0.00200765	0.9840542674064636	T	0.00901197	0.00316941	9.711917300592177e-06	0.0025922	0.00032043	0.017105523496866226	0.9195941090583801	0.0481967	-62.1402	139.2552490234375	0.00207986
>Class-1M-CaYUC10C_Scaffold_2016.135_C.arabica	N	176	0.900023	175.50455152988434	C	0.00536728	0.000562296	0.9940703511238098	T	0.00253482	0.000358559	1.5014141354185995e-05	3.5516157367965207e-05	0.00017602	0.0398143	0.9338470697402954	0.023218708112835884	72.6534	22.540143966674805	0.00246698
>Class-1M-CaYUC10C_Scaffold_2016.135_C.arabica	K	177	0.28474411368370056	67.19961082935333	C	0.000107443	0.00066071	0.9992318153381348	C	5.4714873840566725e-05	3.151364580844529e-05	1.3060403603049053e-07	0.000223824	0.000555404	0.1401335448026657	0.00316148	0.8558393716812134	-89.6894	158.5398406982422	0.00086778
>Class-1M-CaYUC10C_Scaffold_2016.135_C.arabica	N	178	0.4236748218536377	82.61659026145935	E	0.000187846	0.6102179288864136	0.3895941972732544	E	6.361238774843514e-05	3.3329535654047504e-05	2.1013047444284894e-06	0.0102352	0.5554417967796326	0.014673902653157711	0.000842447	0.41870763897895813	-96.2158	126.36876678466797	0.000766327
>Class-1M-CaYUC10C_Scaffold_2016.135_C.arabica	V	179	0.012663548812270164	2.2034574933350086	E	1.1310824447718915e-05	0.9972335696220398	0.00275509	E	2.082258333757636e-06	2.8907777505082777e-06	2.0514281118266808e-07	0.000425458	0.9966121315956116	4.234029620420188e-05	5.38281074113911e-06	0.0029095	-122.449	134.449	0.000210567
>Class-1M-CaYUC10C_Scaffold_2016.135_C.arabica	L	180	0.00946054	1.9015686381608248	E	1.160313422587933e-05	0.9996544122695923	0.000333941	E	1.7138341945610591e-06	4.468056431505829e-06	2.2370660701653833e-07	0.000116649	0.9995421171188354	1.435040121577913e-05	1.5978346254996723e-06	0.000318943	-106.673	126.51154327392578	0.000236029
>Class-1M-CaYUC10C_Scaffold_2016.135_C.arabica	V	181	0.00515828	0.8975406428799033	E	1.4821385775576346e-05	0.9994858503341675	0.000499267	E	1.9966823856520932e-06	6.9083548623893876e-06	2.336353048804085e-07	0.000104091	0.9994184970855713	1.4857832866255194e-05	2.3970385427674046e-06	0.000450993	-106.885	121.68277740478516	0.000168275
>Class-1M-CaYUC10C_Scaffold_2016.135_C.arabica	V	182	0.015142940916121006	2.634871719405055	E	7.23526391084306e-05	0.9909977912902832	0.00892991	E	1.2210269233037252e-05	4.493413507589139e-05	1.958720986294793e-06	0.000539614	0.9908338189125061	0.000447296	0.000123492	0.0079967	-108.271	123.67973327636719	0.000206244
>Class-1M-CaYUC10C_Scaffold_2016.135_C.arabica	G	183	0.0391523	4.071834743022919	C	0.000127503	0.0729616	0.926911	C	0.000206508	5.345199679140933e-05	1.4519583601213526e-05	0.00357429	0.10295186191797256	0.17925724387168884	0.0303941	0.683548	114.4509506225586	164.732	0.000334942
>Class-1M-CaYUC10C_Scaffold_2016.135_C.arabica	S	184	0.0391817	6.073164939880371	C	0.000624872	0.00304037	0.9963347911834717	C	0.000227719	0.000306232	3.2766051845101174e-06	0.00127618	0.00214194	0.25419846177101135	0.0171889	0.7246573567390442	-102.538	12.149619102478027	0.000241668
>Class-1M-CaYUC10C_Scaffold_2016.135_C.arabica	G	185	0.12390349805355072	12.885963797569275	C	0.013585060834884644	0.00361341	0.9828014969825745	S	0.0016891	0.0072531	0.000139704	0.00410724	0.00119285	0.579478	0.0337977	0.3723423480987549	165.20907592773438	-175.408	0.000985038
>Class-1M-CaYUC10C_Scaffold_2016.135_C.arabica	N	186	0.1385476291179657	27.01678767800331	H	0.937901	0.000159959	0.061939023435115814	H	0.028794487938284874	0.9020170569419861	0.0011179	0.000135407	4.436435119714588e-05	0.019100138917565346	0.0373372	0.011453481391072273	-62.4571	-40.5007	0.000341298
>Class-1M-CaYUC10C_Scaffold_2016.135_C.arabica	S	187	0.0657795	10.195820145308971	H	0.9832204580307007	7.294697570614517e-05	0.016706667840480804	H	0.0507335	0.921058	0.00108341	6.786540325265378e-05	2.748028600763064e-05	0.00248727	0.020556606352329254	0.00398587	-65.5459	-36.5582	0.000572301
>Class-1M-CaYUC10C_Scaffold_2016.135_C.arabica	G	188	0.00614981	0.6395798325538635	H	0.9988766312599182	4.777983122039586e-06	0.00111865	H	0.00673349	0.9911983609199524	0.000594713	3.3838366562122246e-06	2.062576413663919e-06	0.000124424	0.000876555	0.000467028	-63.4498	-38.8505	0.000194084
>Class-1M-CaYUC10C_Scaffold_2016.135_C.arabica	M	189	0.0236173	5.290283381938934	H	0.9988000392913818	7.233474207168911e-06	0.00119273	H	0.00121928	0.9974185228347778	0.000402173	2.8112704058003146e-06	2.0998572836106177e-06	6.776047666789964e-05	0.000507606	0.000379701	-63.438	-40.7907	0.000240458
>Class-1M-CaYUC10C_Scaffold_2016.135_C.arabica	E	190	0.0668778	14.913743801414967	H	0.9991783499717712	6.512900199595606e-06	0.000815097	H	0.00038691	0.9986355900764465	0.000489188	9.892597745420062e-07	1.3867417010260397e-06	2.4331657186849043e-05	0.000312971	0.000148604	-62.1114	-41.083	0.000237436
>Class-1M-CaYUC10C_Scaffold_2016.135_C.arabica	I	191	0.00523538	1.0313695902004838	H	0.9995468258857727	1.3538311577576678e-05	0.000439535	H	0.000174803	0.9989678859710693	0.000581488	1.4702762882734532e-06	3.5555806334741646e-06	1.4183543498802464e-05	0.0001481	0.000108565	-64.4523	-44.8445	0.000213467
>Class-1M-CaYUC10C_Scaffold_2016.135_C.arabica	A	192	0.00355072	0.45804338227026165	H	0.999788	6.010931883793091e-06	0.000205862	H	0.000139494	0.9994699358940125	0.000231317	6.302830684035143e-07	2.134427404598682e-06	7.765982445562258e-06	7.699329580646008e-05	7.177056977525353e-05	-62.7207	-42.5785	0.000242647
>Class-1M-CaYUC10C_Scaffold_2016.135_C.arabica	F	193	0.10238315165042877	24.571956396102905	H	0.999837	8.757229807088152e-06	0.000154477	H	0.000111355	0.9992438554763794	0.000525825	8.170052865352773e-07	2.7765715913119493e-06	4.697919393947814e-06	6.0575181123567745e-05	5.012337351217866e-05	-62.1575	-44.1476	0.000492238
>Class-1M-CaYUC10C_Scaffold_2016.135_C.arabica	D	194	0.10350585728883743	19.976630456745625	H	0.9997842907905579	6.3574116211384535e-06	0.000209421	H	0.000148576	0.9991311430931091	0.000558209	5.676346859218029e-07	1.8127587964045233e-06	4.092032213520724e-06	0.000114895	4.0787366742733866e-05	-61.7251	-43.2243	0.000351808
>Class-1M-CaYUC10C_Scaffold_2016.135_C.arabica	L	195	0.00393265	0.7904622224159539	H	0.9987138509750366	2.0013456378364936e-05	0.00126614	H	0.000435728	0.9977198243141174	0.000857259	2.2673898456559982e-06	6.8551244112313725e-06	2.379085162829142e-05	0.000739494	0.000214832	-64.9747	-42.0065	0.000128224
>Class-1M-CaYUC10C_Scaffold_2016.135_C.arabica	S	196	0.11222400516271591	17.394720800220966	H	0.9936621189117432	5.318187322700396e-05	0.00628471	H	0.00169092	0.992571	0.00136164	1.6958547348622233e-05	1.031330248224549e-05	0.000145524	0.00351318	0.000690723	-63.6432	-40.938	0.000564508
>Class-1M-CaYUC10C_Scaffold_2016.135_C.arabica	N	197	0.6901053190231323	134.5705372095108	H	0.9133156538009644	0.000143291	0.0865411	H	0.0056643	0.9285345673561096	0.00201961	3.0379387681023218e-05	3.2854342862265185e-05	0.00133953	0.0591174	0.00326136	-67.2885	-27.5478	0.00146752
>Class-1M-CaYUC10C_Scaffold_2016.135_C.arabica	Y	198	0.444567	116.92100208997726	C	0.10394589602947235	0.000110027	0.8959440588951111	T	0.00390769	0.0936722	0.000248106	4.256699321558699e-05	1.0616357030812651e-05	0.015542425215244293	0.8807958364486694	0.00578051	-95.6675	8.088652610778809	0.000631017
>Class-1M-CaYUC10C_Scaffold_2016.135_C.arabica	G	199	0.6058716773986816	63.01065444946289	C	0.00151907	0.000172288	0.998309	T	0.000270787	0.00054194	6.587050302186981e-05	3.2375060982303694e-05	6.12963194726035e-05	0.018730496987700462	0.9308945536613464	0.049402620643377304	87.49903869628906	13.865076065063477	0.00157076
>Class-1M-CaYUC10C_Scaffold_2016.135_C.arabica	A	200	0.0531732	6.859346073120832	C	1.737550883262884e-05	0.00104409	0.9989385008811951	C	1.924070147651946e-06	2.470402023391216e-06	7.450926986507511e-09	5.082123607280664e-05	0.000505441	0.00527382	8.89817310962826e-05	0.9940764904022217	-67.5556	142.79263305664062	0.000190952
>Class-1M-CaYUC10C_Scaffold_2016.135_C.arabica	K	201	0.5109184384346008	120.5767514705658	E	9.655082976678386e-05	0.7534447312355042	0.24645866453647614	E	1.9530394638422877e-05	1.553183392388746e-05	1.2396982356221997e-06	0.00827046	0.6692724823951721	0.00444368	0.000157693	0.31781935691833496	-97.9022	126.80047607421875	0.000947223
>Class-1M-CaYUC10C_Scaffold_2016.135_C.arabica	T	202	0.0349302	6.008000060915947	E	3.4592543670441955e-05	0.9924915432929993	0.00747387	E	7.282041678990936e-06	8.037648512981832e-06	3.128580203792808e-07	0.00074814	0.9891585111618042	0.00012388	1.7173804735648446e-05	0.00993669	-113.777	138.12301635742188	0.000254631
>Class-1M-CaYUC10C_Scaffold_2016.135_C.arabica	S	203	0.0688277	10.668299831449986	E	5.9654630604200065e-05	0.9980272650718689	0.00191306	E	1.0302162081643473e-05	1.802701808628626e-05	1.0796463811857393e-06	0.00013191	0.9975990653038025	8.09417906566523e-05	8.487559171044268e-06	0.00215023	-117.702	139.83018493652344	0.000468506
>Class-1M-CaYUC10C_Scaffold_2016.135_C.arabica	I	204	0.0175993	3.4670561403036118	E	7.099970389390364e-05	0.9985730648040771	0.00135589	E	2.1509351427084766e-05	3.341293995617889e-05	1.1044260190828936e-06	0.000268206	0.9984599351882935	5.2967450756113976e-05	1.0466428648214787e-05	0.00115242	-118.094	126.6781997680664	0.000219638
>Class-1M-CaYUC10C_Scaffold_2016.135_C.arabica	A	205	0.023080911487340927	2.9774375818669796	E	0.00164071	0.9552491307258606	0.043110162019729614	E	0.000790838	0.000863216	2.3508664526161738e-05	0.00325595	0.9556936025619507	0.00218104	0.00106269	0.0361291	-101.604	116.65623474121094	0.000450852
>Class-1M-CaYUC10C_Scaffold_2016.135_C.arabica	V	206	0.0647555	11.267459481954575	C	0.00172432	0.21616126596927643	0.7821145057678223	C	0.00197029	0.000740765	5.7042299886234105e-05	0.028367014601826668	0.19237153232097626	0.1099160835146904	0.045949921011924744	0.6206273436546326	-115.65	145.6776885986328	0.00105637
>Class-1M-CaYUC10C_Scaffold_2016.135_C.arabica	R	207	0.5595842003822327	153.32607090473175	C	0.00173322	0.00553645	0.9927303194999695	S	0.000916553	0.000196758	1.0896996172959916e-05	0.000451408	0.00230261	0.8181982040405273	0.0435325	0.13439108431339264	-84.6087	-12.056	0.00208955
>Class-1M-CaYUC10C_Scaffold_2016.135_C.arabica	S	208	0.3056080937385559	47.369254529476166	C	0.000210155	0.0021274	0.9976624250411987	S	5.5221862567123026e-05	1.6867466911207885e-05	5.808040555166372e-07	0.000789036	0.000490356	0.821804	0.00201128	0.1748323142528534	-101.794	156.55819702148438	0.00261479
>Class-1M-CaYUC10C_Scaffold_2016.135_C.arabica	P	209	0.518123	82.38162821531296	C	0.0028068	0.00522157	0.9919716119766235	C	0.00235124	0.000504537	1.3057214346190449e-05	0.00323323	0.00364086	0.30345648527145386	0.050419315695762634	0.6363812685012817	-68.3932	145.04046630859375	0.00335862
>Class-1M-CaYUC10C_Scaffold_2016.135_C.arabica	L	210	0.23273463547229767	46.77966172993183	C	0.00305418	0.1118883490562439	0.8850574493408203	C	0.00302339	0.000587403	3.261912934249267e-05	0.0367677	0.0784038	0.15921258926391602	0.0352982	0.6866744160652161	-88.3329	131.4917755126953	0.00306338
>Class-1M-CaYUC10C_Scaffold_2016.135_C.arabica	H	211	0.11386923491954803	25.50670862197876	E	0.00103463	0.6038898229598999	0.3950755298137665	E	0.00111898	0.000189199	2.0944224161212333e-05	0.0563329	0.4724114239215851	0.0441598	0.00564737	0.4201192259788513	-112.574	138.40248107910156	0.00170479
>Class-1M-CaYUC10C_Scaffold_2016.135_C.arabica	I	212	0.24764710664749146	48.78648000955582	E	0.000837761	0.8311535716056824	0.16800865530967712	E	0.000857456	0.00031869	7.045757229207084e-05	0.0652079	0.7265782952308655	0.038877543061971664	0.0034681	0.1646215319633484	-116.223	132.8038330078125	0.00287482
>Class-1M-CaYUC10C_Scaffold_2016.135_C.arabica	M	213	0.21668016910552979	48.53635787963867	C	0.00214352	0.3498457074165344	0.6480107307434082	C	0.00105411	0.000868631	5.64909860258922e-05	0.021529054269194603	0.2898366153240204	0.12224236130714417	0.00622151	0.558191	-112.313	142.4855499267578	0.00132834
>Class-1M-CaYUC10C_Scaffold_2016.135_C.arabica	S	214	0.2554985284805298	39.60227191448212	C	0.0371698	0.087942	0.8748882412910461	C	0.00687928	0.0195047	0.000280195	0.021038109436631203	0.053991127759218216	0.0803271	0.0296752	0.7883042693138123	-77.2671	151.65335083007812	0.00264089
>Class-1M-CaYUC10C_Scaffold_2016.135_C.arabica	R	215	0.4416027367115021	120.99914985895157	H	0.629349	0.00312556	0.36752501130104065	H	0.052218787372112274	0.582338	0.00118017	0.00190473	0.00192547	0.0808817	0.11275874078273773	0.16679219901561737	-64.8854	-47.4976	0.00277591
>Class-1M-CaYUC10C_Scaffold_2016.135_C.arabica	G	216	0.39130982756614685	40.69622206687927	H	0.9001128673553467	0.000601246	0.099286	H	0.0501393	0.8497478365898132	0.00152167	0.000274838	0.000375715	0.012290083803236485	0.0550014	0.030649200081825256	-57.9765	-40.9903	0.00379384
>Class-1M-CaYUC10C_Scaffold_2016.135_C.arabica	M	217	0.3158705234527588	70.75499725341797	H	0.9681136608123779	0.000339449	0.031547	H	0.0394317	0.9186369776725769	0.00190342	0.000188544	0.000239993	0.00297313	0.021868662908673286	0.014757582917809486	-68.0083	-36.1708	0.00617837
>Class-1M-CaYUC10C_Scaffold_2016.135_C.arabica	A	218	0.1437801569700241	18.54764024913311	H	0.9610103964805603	0.000558303	0.0384313	H	0.0154361	0.9412985444068909	0.00510816	0.000337642	0.000267851	0.00346315	0.014817674644291401	0.019270921126008034	-67.1506	-37.8497	0.00953416
>Class-1M-CaYUC10C_Scaffold_2016.135_C.arabica	N	219	0.3867173492908478	75.40988311171532	H	0.9420499205589294	0.000481431	0.057468634098768234	H	0.00729078	0.943525	0.00562325	0.000289955	0.0001918	0.00349677	0.015967633575201035	0.023614224046468735	-66.7512	-36.3541	0.0105833
>Class-1M-CaYUC10C_Scaffold_2016.135_C.arabica	M	220	0.3806467652320862	85.2649	H	0.971246	0.000227155	0.028527263551950455	H	0.00446902	0.9670257568359375	0.00596804	8.769487612880766e-05	0.000110011	0.00186184	0.00845379	0.012023752555251122	-64.9129	-41.3159	0.011669150553643703
>Class-1M-CaYUC10C_Scaffold_2016.135_C.arabica	G	221	0.12616577744483948	13.121240854263306	H	0.9714289903640747	0.000184315	0.028386687859892845	H	0.00754025	0.9612022638320923	0.00887902	8.580612484365702e-05	7.595602801302448e-05	0.00135802	0.011581259779632092	0.00927742	-64.4741	-39.7612	0.011105688288807869
>Class-1M-CaYUC10C_Scaffold_2016.135_C.arabica	L	222	0.18353460729122162	36.890456065535545	H	0.9554808735847473	0.000427136	0.044092025607824326	H	0.00987984	0.9409807324409485	0.011527287773787975	0.00029693	0.000193366	0.00269785	0.017494333907961845	0.016929585486650467	-64.4898	-38.5146	0.020399896427989006
>Class-1M-CaYUC10C_Scaffold_2016.135_C.arabica	V	223	0.3776945173740387	65.71884602308273	H	0.9374732375144958	0.000584521	0.0619423	H	0.015557842329144478	0.9107825756072998	0.018025541678071022	0.000434588	0.000307891	0.00400994	0.027467727661132812	0.0234139	-65.4693	-39.9627	0.021054711192846298
>Class-1M-CaYUC10C_Scaffold_2016.135_C.arabica	L	224	0.36627525091171265	73.62132543325424	H	0.8662930727005005	0.000628142	0.1330786943435669	H	0.034208	0.8300321698188782	0.011746447533369064	0.000360629	0.000369935	0.00653204	0.0786312	0.0381196	-67.1826	-33.138	0.0285605
>Class-1M-CaYUC10C_Scaffold_2016.135_C.arabica	L	225	0.21902942657470703	44.02491474151611	H	0.7413877248764038	0.000490007	0.2581222355365753	H	0.0739065	0.6643266081809998	0.00917999	0.000503907	0.00023888	0.0162945	0.1689579039812088	0.0665917	-70.6109	-26.9369	0.0352366
>Class-1M-CaYUC10C_Scaffold_2016.135_C.arabica	K	226	0.6175709366798401	145.74674105644226	C	0.44891396164894104	0.000610582	0.5504753589630127	T	0.0755531	0.37945377826690674	0.00313462	0.000410043	0.000255781	0.0321194	0.4315955340862274	0.0774776	-69.5185	-20.1606	0.040641143918037415
>Class-1M-CaYUC10C_Scaffold_2016.135_C.arabica	Y	227	0.7561255693435669	198.8610247373581	C	0.32115015387535095	0.000628629	0.6782211661338806	T	0.0675393	0.28114402294158936	0.0035652	0.000425637	0.000276385	0.0660788	0.48916029930114746	0.0918103	-94.3152	-8.58868	0.0485015
>Class-1M-CaYUC10C_Scaffold_2016.135_C.arabica	V	228	0.4214863181114197	73.33861935138702	C	0.059466470032930374	0.00636505	0.9341683983802795	S	0.00996637	0.0430143	0.00169649	0.0051464	0.002428	0.45088011026382446	0.0383406	0.44852784276008606	-103.049	140.19696044921875	0.0986431
>Class-1M-CaYUC10C_Scaffold_2016.135_C.arabica	S	229	0.5711415410041809	88.52693885564804	C	0.0160942	0.00547262	0.9784331321716309	C	0.00198405	0.010204522870481014	0.000102253	0.00366714	0.00191682	0.0357362	0.0122628	0.9341261386871338	-84.65	138.24200439453125	0.0744068
>Class-1M-CaYUC10C_Scaffold_2016.135_C.arabica	L	230	0.44110748171806335	88.66260382533073	H	0.7280638813972473	0.00104424	0.27089187502861023	H	0.0390337	0.6724209785461426	0.00106196	0.000785626	0.000592776	0.0339923	0.051247891038656235	0.20086482167243958	-66.2831	-35.6983	0.10242379456758499
>Class-1M-CaYUC10C_Scaffold_2016.135_C.arabica	N	231	0.762019	148.59373569488525	H	0.8678622245788574	0.000129516	0.13200823962688446	H	0.024005718529224396	0.8633220195770264	0.000251971	5.890061584068462e-05	9.52951013459824e-05	0.00658084	0.027505600824952126	0.0781797	-63.8723	-37.2528	0.067816
>Class-1M-CaYUC10C_Scaffold_2016.135_C.arabica	A	232	0.5023152828216553	64.79867148399353	H	0.9028030037879944	0.00027568	0.0969213	H	0.015516962856054306	0.8702995181083679	0.000557198	7.975797052495182e-05	0.000239858	0.00426942	0.015111023560166359	0.0939263	-67.186	-38.8584	0.0592415
>Class-1M-CaYUC10C_Scaffold_2016.135_C.arabica	V	233	0.1911272555589676	33.25614246726036	H	0.9369617104530334	0.000576545	0.0624618	H	0.00770156	0.9194411039352417	0.00142184	0.000168223	0.000407539	0.0022862	0.0094528	0.0591208	-66.3523	-43.3926	0.0670245
>Class-1M-CaYUC10C_Scaffold_2016.135_C.arabica	D	234	0.1803506761789322	34.80768050253391	H	0.9500380754470825	0.000460896	0.049501	H	0.0050888	0.9414646029472351	0.0012812	0.000158606	0.000244262	0.00155859	0.00704759	0.0431564	-64.3651	-41.3227	0.0565077
>Class-1M-CaYUC10C_Scaffold_2016.135_C.arabica	S	235	0.4733278155326843	73.36581140756607	H	0.9266567826271057	0.000253996	0.0730892	H	0.00447344	0.9247387051582336	0.000829359	6.886152550578117e-05	0.000171247	0.00159217	0.00852847	0.059597812592983246	-64.323	-39.3645	0.0561542
>Class-1M-CaYUC10C_Scaffold_2016.135_C.arabica	L	236	0.4742472171783447	95.32369065284729	H	0.9516040086746216	0.000174268	0.048221755772829056	H	0.00392408	0.9392586350440979	0.000968048	3.595136513467878e-05	0.000155737	0.00105834	0.00745474	0.047144509851932526	-65.0583	-41.1142	0.043228570371866226
>Class-1M-CaYUC10C_Scaffold_2016.135_C.arabica	L	237	0.2662906050682068	53.524411618709564	H	0.9541792869567871	0.000190364	0.0456303	H	0.00333282	0.9463288187980652	0.00164777	4.9347330786986277e-05	0.000143019	0.000968186	0.00754713	0.039983	-64.827	-42.0123	0.0585607
>Class-1M-CaYUC10C_Scaffold_2016.135_C.arabica	L	238	0.2692473828792572	54.1187	H	0.9130067229270935	0.000378094	0.0866152	H	0.00460887	0.913878	0.00273539	0.000130744	0.000232328	0.00202471	0.013728425838053226	0.0626612	-65.3212	-39.8464	0.0771599
>Class-1M-CaYUC10C_Scaffold_2016.135_C.arabica	M	239	0.5505526661872864	123.32379722595215	H	0.8760481476783752	0.000465799	0.12348610907793045	H	0.00729601	0.88197	0.00253032	0.000130678	0.00035106	0.00242397	0.021926330402493477	0.0833719	-64.8793	-39.2903	0.0849844
>Class-1M-CaYUC10C_Scaffold_2016.135_C.arabica	L	240	0.4516645669937134	90.78457796573639	H	0.8530329465866089	0.000288349	0.14667867124080658	H	0.00783564	0.8705155253410339	0.00295674	8.689568494446576e-05	0.000219915	0.00257396	0.030280379578471184	0.0855309	-65.3455	-38.7917	0.093576
>Class-1M-CaYUC10C_Scaffold_2016.135_C.arabica	S	241	0.18214529752731323	28.23252111673355	H	0.7329739332199097	0.000439545	0.2665866017341614	H	0.014694022946059704	0.7818150520324707	0.00378172	0.000225876	0.000242103	0.00598704	0.0521581	0.1410960555076599	-66.6699	-35.3156	0.1480683982372284
>Class-1M-CaYUC10C_Scaffold_2016.135_C.arabica	K	242	0.4933530390262604	116.43131721019745	H	0.6459854245185852	0.00153447	0.35248011350631714	H	0.0271396	0.6476357579231262	0.00436168	0.00083261	0.000987284	0.0128806	0.075811	0.23035137355327606	-67.4098	-34.4025	0.11866393685340881
>Class-1M-CaYUC10C_Scaffold_2016.135_C.arabica	L	243	0.6516119241714478	130.974	H	0.6398051381111145	0.000713584	0.3594813048839569	H	0.027666689828038216	0.6659219264984131	0.0034498	0.000284974	0.000648047	0.013457320630550385	0.0804106	0.2081606537103653	-67.7305	-34.1265	0.14077869057655334
>Class-1M-CaYUC10C_Scaffold_2016.135_C.arabica	W	244	0.6208165287971497	176.93271070718765	H	0.593529	0.00152834	0.40494245290756226	H	0.0282983	0.6171722412109375	0.00681045	0.00060532	0.00124017	0.0180664	0.10154033452272415	0.22626681625843048	-75.7022	-28.2066	0.21888117492198944
>Class-1M-CaYUC10C_Scaffold_2016.135_C.arabica	Y	245	0.5310556888580322	139.66764616966248	C	0.32974156737327576	0.00702463	0.663234	C	0.026929017156362534	0.3405971825122833	0.00650516	0.00367949	0.0046425	0.052122317254543304	0.1976696103811264	0.36785459518432617	-90.3493	-1.05895	0.2238985151052475
>Class-1M-CaYUC10C_Scaffold_2016.135_C.arabica	G	246	0.5060469508171082	52.62888288497925	C	0.061847783625125885	0.014766264706850052	0.9233859777450562	C	0.014125188812613487	0.0399232	0.00334352	0.00711549	0.00931519	0.079646	0.1668844074010849	0.6796469688415527	47.25624084472656	19.86859893798828	0.25733253359794617
>Class-1M-CaYUC10C_Scaffold_2016.135_C.arabica	G	247	0.40507668256759644	42.12797498703003	C	0.0325149	0.034827280789613724	0.9326579570770264	C	0.011411498300731182	0.018862208351492882	0.00285022	0.0211423	0.0220035	0.16140471398830414	0.0888051	0.6735205054283142	98.21920013427734	-170.389	0.20147548615932465
>Class-1M-CaYUC10C_Scaffold_2016.135_C.arabica	D	248	0.42210519313812256	81.46630227565765	C	0.0349081	0.12644553184509277	0.8386464715003967	C	0.00743296	0.017389386892318726	0.000690884	0.0868903	0.0531281	0.0312351	0.015841113403439522	0.787392	-95.8815	114.29583740234375	0.10164492577314377
>Class-1M-CaYUC10C_Scaffold_2016.135_C.arabica	L	249	0.251475	50.546380430459976	H	0.7436673641204834	0.00405181	0.2522807717323303	H	0.2505311071872711	0.4311290979385376	0.00466044	0.00326993	0.00370019	0.023893510922789574	0.0972201	0.1855955868959427	-66.5975	-33.205	0.062716
>Class-1M-CaYUC10C_Scaffold_2016.135_C.arabica	S	250	0.759428	117.71135300397873	H	0.8869317173957825	0.00153276	0.11153547465801239	H	0.2767437994480133	0.563813	0.00394972	0.000907628	0.00138438	0.011528975330293179	0.10110631585121155	0.040565893054008484	-65.2736	-34.8265	0.0641042
>Class-1M-CaYUC10C_Scaffold_2016.135_C.arabica	R	251	0.6372570991516113	174.6084451675415	H	0.8602715134620667	0.00140517	0.13832329213619232	H	0.20394358038902283	0.6313512921333313	0.00231199	0.000692701	0.00108293	0.00965947	0.11699347198009491	0.0339646	-70.7382	-32.2622	0.0392498
>Class-1M-CaYUC10C_Scaffold_2016.135_C.arabica	Y	252	0.27476510405540466	72.26322236657143	H	0.5540139079093933	0.00174471	0.44424137473106384	T	0.19137273728847504	0.31610390543937683	0.00122404	0.00137664	0.000574776	0.034615498036146164	0.40753522515296936	0.047197215259075165	-97.1773	-4.18786	0.0308389
>Class-1M-CaYUC10C_Scaffold_2016.135_C.arabica	G	253	0.545614	56.743906021118164	C	0.00807999	0.00528246	0.9866374731063843	T	0.00578047	0.00284632	0.000281296	0.00150313	0.0047642	0.0671494	0.5297213792800903	0.3879537284374237	83.78446960449219	13.377083778381348	0.021062256768345833
>Class-1M-CaYUC10C_Scaffold_2016.135_C.arabica	I	254	0.19118471443653107	37.66338874399662	C	0.00138637	0.1643063873052597	0.8343073129653931	C	0.000564467	0.00045386	2.433690315228887e-05	0.051292866468429565	0.0923157	0.0630808	0.00256019	0.7897077798843384	-99.9818	132.3244171142578	0.015715904533863068
>Class-1M-CaYUC10C_Scaffold_2016.135_C.arabica	K	255	0.6554423570632935	154.68439626693726	C	0.000884008	0.11578286439180374	0.8833330869674683	C	0.000361636	0.000158355	9.534057426208165e-06	0.0277173	0.0646411	0.0278631	0.00211185	0.8771372437477112	-93.0069	129.9626922607422	0.00964948
>Class-1M-CaYUC10C_Scaffold_2016.135_C.arabica	R	256	0.32869717478752136	90.06302589178085	C	0.000628556	0.052184782922267914	0.9471866488456726	C	0.000361168	0.000148589	6.722132184222573e-06	0.020874442532658577	0.027432644739747047	0.052099622786045074	0.00355962	0.8955172300338745	-94.1788	133.17872619628906	0.00667363
>Class-1M-CaYUC10C_Scaffold_2016.135_C.arabica	P	257	0.15392321348190308	24.47379094362259	C	0.00189621	0.022782346233725548	0.9753214120864868	C	0.000895829	0.000302352	5.074668933957582e-06	0.00454147	0.012237269431352615	0.0257024	0.00858276	0.9477328658103943	-67.5538	148.8572235107422	0.00731379
>Class-1M-CaYUC10C_Scaffold_2016.135_C.arabica	E	258	0.734802	163.8607812523842	C	0.0059734	0.029335105791687965	0.9646915197372437	C	0.00354847	0.0013777	4.606131187756546e-05	0.00764362	0.022089311853051186	0.26766788959503174	0.031517934054136276	0.6661089062690735	-83.7891	106.34210205078125	0.00852657
>Class-1M-CaYUC10C_Scaffold_2016.135_C.arabica	E	259	0.5849752426147461	130.44947910308838	C	0.026981621980667114	0.0734199	0.8995984196662903	C	0.015987014397978783	0.011475675739347935	0.000348231	0.0541863	0.0417643	0.2746186852455139	0.0926536	0.5089660882949829	-95.6765	137.3668670654297	0.012513947673141956
>Class-1M-CaYUC10C_Scaffold_2016.135_C.arabica	G	260	0.172134	17.901901602745056	C	0.0806934	0.0250036	0.894303	C	0.021101363003253937	0.047462109476327896	0.00198317	0.021510517224669456	0.013867686502635479	0.3596261739730835	0.0702352	0.4642137587070465	104.53382873535156	-162.732	0.010831805877387524
>Class-1M-CaYUC10C_Scaffold_2016.135_C.arabica	P	261	0.3312597870826721	52.67030614614487	C	0.40119877457618713	0.016510633751749992	0.5822905898094177	H	0.0566213	0.361198	0.00241094	0.010557266883552074	0.00997092	0.0804878	0.16626155376434326	0.312492	-64.711	-18.7107	0.00915567
>Class-1M-CaYUC10C_Scaffold_2016.135_C.arabica	F	262	0.1469872146844864	35.27693152427673	H	0.7746807932853699	0.010045373812317848	0.21527376770973206	H	0.0823078	0.6713688969612122	0.0093385	0.0072391	0.00591407	0.030718648806214333	0.0974283	0.0956847	-68.5049	-31.937	0.00939338
>Class-1M-CaYUC10C_Scaffold_2016.135_C.arabica	A	263	0.16181990504264832	20.874767750501633	H	0.9266144037246704	0.00407336	0.0693122	H	0.046433862298727036	0.8700903654098511	0.00857994	0.00178577	0.00262276	0.00862052	0.026609765365719795	0.0352571	-65.3005	-37.5329	0.00712071
>Class-1M-CaYUC10C_Scaffold_2016.135_C.arabica	M	264	0.16772834956645966	37.57115030288696	H	0.9462090730667114	0.00329719	0.050493769347667694	H	0.0392356	0.8895550966262817	0.015880515798926353	0.0016296	0.00207426	0.00556671	0.0223805	0.023677660152316093	-66.5763	-37.6662	0.0088054
>Class-1M-CaYUC10C_Scaffold_2016.135_C.arabica	K	265	0.32264962792396545	76.14531219005585	H	0.9455952644348145	0.00245354	0.051951248198747635	H	0.030561694875359535	0.8910764455795288	0.021633321419358253	0.00140868	0.0016669	0.00402662	0.0247616	0.024864668026566505	-64.4712	-39.4833	0.0174025
>Class-1M-CaYUC10C_Scaffold_2016.135_C.arabica	V	266	0.33275333046913147	57.899079501628876	H	0.9478003978729248	0.000750392	0.0514492	H	0.027140876278281212	0.8949800729751587	0.027795298025012016	0.000659867	0.000367271	0.00385167	0.0321522	0.013052748516201973	-67.5383	-37.5432	0.013397342525422573
>Class-1M-CaYUC10C_Scaffold_2016.135_C.arabica	K	267	0.5405599474906921	127.57214760780334	H	0.8503317832946777	0.000871447	0.14879675209522247	H	0.022114820778369904	0.8370955586433411	0.0169605	0.000513698	0.000347824	0.00866942	0.0937924	0.0205058	-71.0051	-30.2028	0.013567457906901836
>Class-1M-CaYUC10C_Scaffold_2016.135_C.arabica	Y	268	0.5385337471961975	141.63437551259995	C	0.4643094539642334	0.000940028	0.5347505211830139	T	0.026931898668408394	0.42668217420578003	0.00667534	0.000722668	0.000261827	0.0363874	0.4668685495853424	0.0354701	-95.4895	-2.46081	0.012393416836857796
>Class-1M-CaYUC10C_Scaffold_2016.135_C.arabica	G	269	0.3912130296230316	40.68615508079529	C	0.019092082977294922	0.00149666	0.9794111847877502	T	0.0056228	0.011117219924926758	0.00150289	0.00111422	0.00125457	0.1747896671295166	0.4268813133239746	0.3777172863483429	72.7782	18.372325897216797	0.016653385013341904
>Class-1M-CaYUC10C_Scaffold_2016.135_C.arabica	K	270	0.45090150833129883	106.41275596618652	C	0.00547288	0.0297512	0.9647759199142456	C	0.00175346	0.00150193	0.000294878	0.005974	0.018503157421946526	0.4224618375301361	0.027606487274169922	0.5219042301177979	-95.336	111.45885467529297	0.016869205981492996
>Class-1M-CaYUC10C_Scaffold_2016.135_C.arabica	Y	271	0.26906585693359375	70.76432037353516	C	0.000949741	0.11596213281154633	0.8830880522727966	C	0.000530083	0.000342948	3.704371556523256e-05	0.012857834808528423	0.0932073	0.358268	0.0076487	0.527108	-120.606	135.74786376953125	0.00624812
>Class-1M-CaYUC10C_Scaffold_2016.135_C.arabica	P	272	0.10326085984706879	16.418476715683937	C	0.0014037	0.3269987106323242	0.6715975403785706	C	0.000670665	0.000372739	2.594217221485451e-05	0.010346252471208572	0.28696340322494507	0.054525	0.00574496	0.6413511037826538	-78.514	141.78067016601562	0.00355585
>Class-1M-CaYUC10C_Scaffold_2016.135_C.arabica	V	273	0.0590748	10.279014632105827	E	0.00043319	0.9635112285614014	0.0360556	E	0.000313342	0.000170671	2.7099444196210243e-05	0.014604208059608936	0.9424115419387817	0.0031963	0.000505297	0.0387715	-120.275	134.409	0.00285033
>Class-1M-CaYUC10C_Scaffold_2016.135_C.arabica	I	274	0.13925442099571228	27.43312093615532	E	0.000372448	0.9741103649139404	0.025517217814922333	E	0.000167092	0.000202684	2.4498882339685224e-05	0.00909836	0.9602492451667786	0.00158875	0.000308655	0.028360728174448013	-111.074	127.58981323242188	0.00317953
>Class-1M-CaYUC10C_Scaffold_2016.135_C.arabica	D	275	0.0846607	16.339516818523407	E	0.00053498	0.8899454474449158	0.10951955616474152	E	0.000214343	0.000284523	2.9088645533192903e-05	0.010489123873412609	0.8515769839286804	0.00346057	0.000806843	0.13313861191272736	-105.479	123.15924835205078	0.00140311
>Class-1M-CaYUC10C_Scaffold_2016.135_C.arabica	I	276	0.2277214527130127	44.8611	C	0.11001968383789062	0.1941613405942917	0.6958189606666565	T	0.0450199	0.0936561	0.00528265	0.018974540755152702	0.1282494217157364	0.15248864889144897	0.3845999836921692	0.17172881960868835	-83.2342	10.412121772766113	0.00208901
>Class-1M-CaYUC10C_Scaffold_2016.135_C.arabica	G	277	0.13983625173568726	14.542970180511475	C	0.23821872472763062	0.038863472640514374	0.7229177951812744	T	0.0695905	0.15226377546787262	0.00985357	0.0074574	0.019563578069210052	0.1079685315489769	0.5237542986869812	0.10954831540584564	61.28569412231445	-23.0927	0.00211369
>Class-1M-CaYUC10C_Scaffold_2016.135_C.arabica	T	278	0.013433808460831642	2.3106150552630424	H	0.953526	0.000418114	0.0460563	H	0.0483574	0.8920865058898926	0.00577472	0.000198545	0.000256911	0.00592406	0.0276441	0.019757753238081932	-64.3817	-37.3986	0.0012943
>Class-1M-CaYUC10C_Scaffold_2016.135_C.arabica	Y	279	0.17752055823802948	46.68790681660175	H	0.9942290782928467	7.924333476694301e-05	0.00569166	H	0.012237392365932465	0.9806617498397827	0.0012611	3.995615406893194e-05	3.8986934669082984e-05	0.000417952	0.00298808	0.00235481	-61.3235	-41.6493	0.00215908
>Class-1M-CaYUC10C_Scaffold_2016.135_C.arabica	Q	280	0.5591866374015808	125.81699341535568	H	0.9884358644485474	0.000109408	0.0114547	H	0.00688202	0.9812988638877869	0.00108491	2.556208892201539e-05	7.693125371588394e-05	0.00050154	0.00450633	0.00562389	-65.2454	-38.2505	0.00544412
>Class-1M-CaYUC10C_Scaffold_2016.135_C.arabica	K	281	0.2124561369419098	50.13964831829071	H	0.9856751561164856	9.932390821631998e-05	0.014225580729544163	H	0.00653361	0.9764372110366821	0.0034617	2.8636677598115057e-05	6.155915616545826e-05	0.000775927	0.00806792	0.00463346	-67.8081	-39.2458	0.00603918
>Class-1M-CaYUC10C_Scaffold_2016.135_C.arabica	I	282	0.0341997	6.737343054264784	H	0.9869088530540466	0.000387657	0.012703517451882362	H	0.00379143	0.9820123910903931	0.00370013	0.000191601	0.00014715	0.000872982	0.00455503	0.00472938	-66.937	-41.9736	0.00430335
>Class-1M-CaYUC10C_Scaffold_2016.135_C.arabica	K	283	0.6331338882446289	149.41959762573242	H	0.9666786193847656	0.00032426	0.0329971	H	0.00426168	0.9728331565856934	0.00076033	7.223017018986866e-05	0.000104204	0.000496196	0.016373833641409874	0.00509831	-62.1544	-36.568	0.00618655
>Class-1M-CaYUC10C_Scaffold_2016.135_C.arabica	S	284	0.6463596224784851	100.18574148416519	C	0.23296284675598145	0.000148367	0.7668887972831726	T	0.00498429	0.23058801889419556	0.000233994	5.418192085926421e-05	2.51118926826166e-05	0.0101669	0.7438387274742126	0.010108760558068752	-81.5065	-5.08061	0.00561251
>Class-1M-CaYUC10C_Scaffold_2016.135_C.arabica	G	285	0.7086764574050903	73.7024	C	0.00313698	3.6729357816511765e-05	0.9968262910842896	T	0.000387013	0.00117076	0.00014296	1.0638356798153836e-05	1.1805080248450395e-05	0.0273983	0.9527040719985962	0.0181744	77.4358	16.07270622253418	0.00464643
>Class-1M-CaYUC10C_Scaffold_2016.135_C.arabica	E	286	0.606428	135.23339688777924	C	0.010253582149744034	0.000663541	0.9890828132629395	S	0.00486446	0.00420742	9.222538210451603e-05	0.000301608	0.000427952	0.6172264218330383	0.0976815	0.27519842982292175	-78.2673	-25.908	0.00570522
>Class-1M-CaYUC10C_Scaffold_2016.135_C.arabica	I	287	0.0623615	12.285216461867094	C	0.000445179	0.024561770260334015	0.9749930500984192	C	0.000181991	0.000148616	4.070584964210866e-06	0.00427685	0.0173772	0.2783145308494568	0.0035187	0.6961780190467834	-108.098	132.53578186035156	0.00123894
>Class-1M-CaYUC10C_Scaffold_2016.135_C.arabica	Q	288	0.6417992115020752	144.40482258796692	E	0.000491262	0.6191921830177307	0.3803165555000305	E	0.000134934	8.093952055787668e-05	5.190833235246828e-06	0.010617483407258987	0.536761	0.00873217	0.000523976	0.44314461946487427	-108.21	129.40060424804688	0.00171621
>Class-1M-CaYUC10C_Scaffold_2016.135_C.arabica	V	289	0.2984457314014435	51.929557263851166	E	0.000480356	0.8913108110427856	0.10820885747671127	E	0.000313236	0.000179332	2.9837372494512238e-05	0.0626271	0.8055939078330994	0.00842172	0.00177896	0.12105583399534225	-96.0917	129.93899536132812	0.00236834
>Class-1M-CaYUC10C_Scaffold_2016.135_C.arabica	L	290	0.1939726173877716	38.98849609494209	C	0.000254346	0.3329955041408539	0.6667501926422119	C	0.000215693	5.383339521358721e-05	1.0297972949047107e-05	0.0166885	0.3001886010169983	0.0732112	0.00171495	0.6079170107841492	-112.579	120.57794189453125	0.00152031
>Class-1M-CaYUC10C_Scaffold_2016.135_C.arabica	P	291	0.539093	85.71578979492188	C	0.00266161	0.0699398	0.9273985028266907	C	0.0034092	0.000595368	3.374287916813046e-05	0.012429923750460148	0.0726775	0.16533224284648895	0.12659835815429688	0.6189237236976624	-64.2915	145.97158813476562	0.00144072
>Class-1M-CaYUC10C_Scaffold_2016.135_C.arabica	A	292	0.2227674126625061	28.736996233463287	C	0.00464286	0.020309077575802803	0.9750480055809021	C	0.00534613	0.000877591	2.9213235393399373e-05	0.00613369	0.0203262	0.23341017961502075	0.1665954291820526	0.5672815442085266	-43.6209	83.17658233642578	0.00126125
>Class-1M-CaYUC10C_Scaffold_2016.135_C.arabica	V	293	0.0902037	15.695444226264954	E	0.000896758	0.7695287466049194	0.22957450151443481	E	0.000436162	0.000217448	7.835082215024158e-06	0.031008444726467133	0.6893489956855774	0.00488055	0.00323468	0.2708657681941986	-80.3173	126.05056762695312	0.00159995
>Class-1M-CaYUC10C_Scaffold_2016.135_C.arabica	A	294	0.3972302973270416	51.24270835518837	E	0.00153386	0.7846216559410095	0.21384447813034058	E	0.000224296	0.000255305	2.442018194415141e-05	0.000431425	0.8098103404045105	0.0666622	0.00337889	0.11921315640211105	-99.5974	-29.1517	0.000763262
>Class-1M-CaYUC10C_Scaffold_2016.135_C.arabica	S	295	0.33535921573638916	51.98067843914032	E	0.000428204	0.9701664447784424	0.029405420646071434	E	0.000180967	0.00010877	1.5017558325780556e-05	0.00128432	0.9721884727478027	0.00617328	0.000557838	0.0194913	-154.715	151.44374084472656	0.000902657
>Class-1M-CaYUC10C_Scaffold_2016.135_C.arabica	L	296	0.13564838469028473	27.26532532274723	E	0.000311029	0.9694707989692688	0.0302182	E	0.000215803	0.000110623	9.420380592928268e-06	0.00352291	0.967759	0.00134159	0.00112368	0.025917116552591324	-116.606	131.3373565673828	0.00255723
>Class-1M-CaYUC10C_Scaffold_2016.135_C.arabica	G	297	0.48682770133018494	50.63008093833923	E	0.000839858	0.8570080995559692	0.14215196669101715	E	0.000832547	0.000242311	4.55748122476507e-05	0.010599701665341854	0.8429155349731445	0.012225945480167866	0.00956251	0.123576	-135.639	131.15687561035156	0.00368357
>Class-1M-CaYUC10C_Scaffold_2016.135_C.arabica	G	298	0.765839	79.64727258682251	C	0.0055815	0.019612420350313187	0.9748060703277588	T	0.00417266	0.0002098	3.348428072058596e-05	0.000245063	0.00624882	0.2181815505027771	0.7580161094665527	0.012892480008304119	67.11028289794922	-132.323	0.00508762
>Class-1M-CaYUC10C_Scaffold_2016.135_C.arabica	N	299	0.7113137245178223	138.70617628097534	C	0.00215369	0.00276975	0.995077	T	0.00208883	0.000117926	1.8411719793220982e-06	1.840456752688624e-05	0.00156744	0.24886839091777802	0.7297219634056091	0.017615217715501785	-99.1621	-4.7326	0.00272404
>Class-1M-CaYUC10C_Scaffold_2016.135_C.arabica	D	300	0.4557875692844391	87.96700087189674	E	0.000341799	0.9415749311447144	0.0580832	E	0.000260822	8.881676330929622e-05	5.197091923037078e-06	0.00835886	0.9414584040641785	0.00524418	0.00204305	0.042540740221738815	-121.631	139.61207580566406	0.00389941
>Class-1M-CaYUC10C_Scaffold_2016.135_C.arabica	V	301	0.0157535	2.7411064356565475	E	7.30540559743531e-05	0.9915010929107666	0.00842586	E	2.4007433239603415e-05	2.6681322196964175e-05	6.255934863474977e-07	0.002141	0.9887851476669312	9.61480473051779e-05	6.48647837806493e-05	0.00886141	-111.537	133.19032287597656	0.00178961
>Class-1M-CaYUC10C_Scaffold_2016.135_C.arabica	V	302	0.28532978892326355	49.64738327264786	E	6.152079004095867e-05	0.996157	0.00378186	E	2.796810440486297e-05	3.578103132895194e-05	2.727797891566297e-06	0.00502002	0.9899795055389404	8.625296322861686e-05	5.305748345563188e-05	0.00479472	-107.324	126.46418762207031	0.00406189
>Class-1M-CaYUC10C_Scaffold_2016.135_C.arabica	F	303	0.0375659	9.015815556049347	E	0.000403945	0.7576046586036682	0.2419913411140442	E	0.000256313	0.000108692	2.2372682906279806e-06	0.00579405	0.7395642995834351	0.00160533	0.00362374	0.24904537200927734	-96.0573	162.58953857421875	0.0011471
>Class-1M-CaYUC10C_Scaffold_2016.135_C.arabica	E	304	0.7559410333633423	168.57485044002533	C	0.00540624	0.0067905	0.9878032803535461	T	0.00568034	0.000644881	1.0938851119135506e-05	0.000216807	0.00407247	0.11830203980207443	0.8284248113632202	0.042647626250982285	-61.8061	-24.6532	0.00470026
>Class-1M-CaYUC10C_Scaffold_2016.135_C.arabica	D	305	0.8151282668113708	157.31975549459457	C	0.00925627	0.000279951	0.9904637336730957	T	0.00958125	0.00174067	5.103912826598389e-06	6.398619007086381e-05	0.000141884	0.0813952	0.879112	0.027960175648331642	-86.6011	6.847287654876709	0.00552018
>Class-1M-CaYUC10C_Scaffold_2016.135_C.arabica	G	306	0.7120494842529297	74.05314636230469	C	0.0041566	0.0035291	0.9923142790794373	S	0.00166612	0.000172285	5.0111331802327186e-05	0.000116417	0.00269702	0.8147909641265869	0.020695306360721588	0.15981170535087585	87.17137908935547	3.8628597259521484	0.00722618
>Class-1M-CaYUC10C_Scaffold_2016.135_C.arabica	K	307	0.5215515494346619	123.0861656665802	C	0.000395327	0.013668305240571499	0.9859362840652466	C	8.723769133212045e-05	6.417719123419374e-05	3.903516869740997e-07	0.000715037	0.010170355439186096	0.035479	0.0010825	0.952401	-77.3297	146.77020263671875	0.00231125
>Class-1M-CaYUC10C_Scaffold_2016.135_C.arabica	S	308	0.515974	79.97600466012955	E	8.223445183830336e-05	0.9787495732307434	0.021168185397982597	E	3.499977174215019e-05	3.010167711181566e-05	6.4151440710702445e-06	0.024328840896487236	0.9467186331748962	0.00142908	0.000161114	0.027290811762213707	-123.645	141.70748901367188	0.0022376
>Class-1M-CaYUC10C_Scaffold_2016.135_C.arabica	Y	309	0.24407051503658295	64.19054545462132	E	4.928187627228908e-05	0.9802891612052917	0.019661493599414825	E	2.4930783183663152e-05	1.2672281627601478e-05	4.732170509669231e-06	0.00248521	0.9816716313362122	0.00172447	4.9237565690418705e-05	0.014027132652699947	-145.831	147.3071746826172	0.00117902
>Class-1M-CaYUC10C_Scaffold_2016.135_C.arabica	P	310	0.6035192608833313	95.95956248044968	E	0.000194006	0.8398899435997009	0.15991605818271637	E	7.996282511157915e-05	2.5300474590039812e-05	1.5958506764945923e-06	0.00269485	0.8555712103843689	0.00699867	0.000849713	0.13377869129180908	-71.1635	137.29568481445312	0.000892972
>Class-1M-CaYUC10C_Scaffold_2016.135_C.arabica	F	311	0.049760475754737854	11.942514181137085	C	0.000122753	0.11308431625366211	0.8867929577827454	C	5.4799096687929705e-05	1.4606146578444168e-05	3.0127159789117286e-07	0.00294447	0.0772719	0.00831181	0.000774147	0.9106279611587524	-116.656	149.7773895263672	0.000551481
>Class-1M-CaYUC10C_Scaffold_2016.135_C.arabica	D	312	0.410871	79.29816034436226	C	7.545125117758289e-05	0.010413196869194508	0.9895113110542297	S	1.9631595932878554e-05	4.301419721741695e-06	2.2764166374145134e-07	2.0294755813665688e-05	0.00649562	0.8535453677177429	0.00274572	0.13716885447502136	-87.668	-27.8575	0.000331657
>Class-1M-CaYUC10C_Scaffold_2016.135_C.arabica	A	313	0.0238952	3.082482285797596	E	7.622891280334443e-05	0.9677764773368835	0.0321473	E	3.0316750780912116e-05	2.558527557994239e-05	3.6477947560342727e-06	0.0022963	0.9670509696006775	0.00757374	0.000191706	0.022827697917819023	-152.349	149.7728271484375	0.000339144
>Class-1M-CaYUC10C_Scaffold_2016.135_C.arabica	I	314	0.012071263045072556	2.3780388198792934	E	0.000150484	0.9938110709190369	0.00603851	E	5.3313375246943906e-05	8.294416329590604e-05	3.4175025120930513e-06	0.00208505	0.9921344518661499	0.000325951	4.893981167697348e-05	0.00526583	-116.442	127.27262115478516	0.000476008
>Class-1M-CaYUC10C_Scaffold_2016.135_C.arabica	I	315	0.00576842	1.1363793248310685	E	0.000127598	0.9971126317977905	0.00275981	E	3.9025486330501735e-05	6.773303903173655e-05	2.425953425699845e-06	0.00143551	0.9956673383712769	9.45266947383061e-05	2.155870242859237e-05	0.00267181	-106.864	117.4915542602539	0.000277509
>Class-1M-CaYUC10C_Scaffold_2016.135_C.arabica	F	316	0.0141341	3.392191305756569	E	0.000563026	0.9522597193717957	0.0471773	E	0.000269277	0.00034024	2.3376513127004728e-05	0.011172857135534286	0.9252241849899292	0.0015478	0.000979586	0.0604427	-94.8864	121.73546600341797	0.000328567
>Class-1M-CaYUC10C_Scaffold_2016.135_C.arabica	A	317	0.019897250458598137	2.5667453091591597	C	0.000170813	0.00624252	0.9935867190361023	C	0.000162423	4.768938015331514e-05	8.052062412389205e-07	0.000588953	0.00537475	0.0527545	0.011654365807771683	0.9294165372848511	-108.308	31.032983779907227	0.000138227
>Class-1M-CaYUC10C_Scaffold_2016.135_C.arabica	T	318	0.11641032248735428	20.022575467824936	C	0.00145897	0.00451952	0.994021	S	0.0012142	0.000467996	9.582257916918024e-06	0.00273599	0.00275915	0.46698933839797974	0.10392998158931732	0.42189374566078186	-101.969	-5.93875	0.000519609
>Class-1M-CaYUC10C_Scaffold_2016.135_C.arabica	G	319	0.22874289751052856	23.78926134109497	C	0.00542542	0.0522636	0.9423109889030457	S	0.00474381	0.0008074	0.000174462	0.010960949584841728	0.0317008	0.4394552409648895	0.0770675	0.43508991599082947	103.11314392089844	121.84666442871094	0.00316141
>Class-1M-CaYUC10C_Scaffold_2016.135_C.arabica	F	320	0.11928820610046387	28.629169464111328	C	0.00693713	0.4022326171398163	0.5908302664756775	C	0.00464579	0.00192307	0.000130644	0.11342013627290726	0.23914766311645508	0.055792	0.016542987897992134	0.5683977007865906	-108.247	136.67987060546875	0.00307066
>Class-1M-CaYUC10C_Scaffold_2016.135_C.arabica	K	321	0.47900938987731934	113.04621601104736	E	0.00457707	0.5249398946762085	0.4704830050468445	C	0.00211393	0.00171316	0.000228175	0.0940339	0.40268397331237793	0.0473507	0.00701987	0.4448562562465668	-117.7	134.70413208007812	0.00410681
>Class-1M-CaYUC10C_Scaffold_2016.135_C.arabica	R	322	0.2366057187318802	64.82996693253517	C	0.00574793	0.18982744216918945	0.8044245839118958	C	0.00354539	0.00232392	6.821793067501858e-05	0.0330189	0.12910132110118866	0.038889914751052856	0.016948897391557693	0.7761033773422241	-84.77	129.03265380859375	0.00361749
>Class-1M-CaYUC10C_Scaffold_2016.135_C.arabica	S	323	0.23035410046577454	35.70488557219505	C	0.041553	0.0417716	0.9166754484176636	C	0.0266186	0.018218988552689552	0.000575944	0.0167542	0.0280597	0.0772137	0.12753121554851532	0.7050275802612305	-84.1822	14.586054801940918	0.00472657
>Class-1M-CaYUC10C_Scaffold_2016.135_C.arabica	T	324	0.09518	16.370962113142014	C	0.2928326725959778	0.00206714	0.7051001191139221	C	0.1363544762134552	0.1742214560508728	0.00257696	0.00188794	0.00113371	0.14932897686958313	0.20811040699481964	0.32638609409332275	-81.3677	-19.2483	0.00525855
>Class-1M-CaYUC10C_Scaffold_2016.135_C.arabica	N	325	0.5203184485435486	101.46209746599197	H	0.8459991812705994	0.000379068	0.15362173318862915	G	0.5115495920181274	0.33738431334495544	0.0032644	0.000273111	0.000166576	0.019133329391479492	0.0986722	0.0295565	-64.5843	-30.9898	0.0131288
>Class-1M-CaYUC10C_Scaffold_2016.135_C.arabica	K	326	0.555886	131.18920159339905	H	0.8340654373168945	0.000534889	0.16539962589740753	G	0.5030595660209656	0.348385	0.00367803	0.000297812	0.000288158	0.012033019214868546	0.1073448657989502	0.024913741275668144	-70.1908	-29.0046	0.013242634013295174
>Class-1M-CaYUC10C_Scaffold_2016.135_C.arabica	W	327	0.0793354	22.61058233678341	H	0.8597919940948486	0.000938181	0.13926982879638672	G	0.42933833599090576	0.41460081934928894	0.00542914	0.000433855	0.000339952	0.0157253	0.11677620559930801	0.0173563	-76.7576	-30.8381	0.00476111
>Class-1M-CaYUC10C_Scaffold_2016.135_C.arabica	L	328	0.013910035602748394	2.795917156152427	C	0.3879350423812866	0.022236274555325508	0.5898286700248718	T	0.13474901020526886	0.2593420743942261	0.00628822	0.0176919	0.00633195	0.14342457056045532	0.3137080669403076	0.11846426129341125	-98.5077	9.154966354370117	0.00294791
>Class-1M-CaYUC10C_Scaffold_2016.135_C.arabica	Q	329	0.6234908699989319	140.28544574975967	C	0.063793	0.013844984583556652	0.9223619699478149	T	0.029459092766046524	0.0347796	0.000449325	0.014833319000899792	0.00476434	0.069381	0.7183388471603394	0.12799449265003204	-60.5991	120.33711242675781	0.016353072598576546
>Class-1M-CaYUC10C_Scaffold_2016.135_C.arabica	G	330	0.727528	75.66290330886841	C	0.0372143	0.00298644	0.9597993493080139	T	0.020846199244260788	0.010725798085331917	0.000760034	0.000974746	0.00129285	0.0850366	0.7772525548934937	0.10311118513345718	85.7452	9.686114311218262	0.0340662
>Class-1M-CaYUC10C_Scaffold_2016.135_C.arabica	A	331	0.28155747056007385	36.32091370224953	C	0.11385776847600937	0.00308546	0.8830568194389343	C	0.062399521470069885	0.0432943	0.000323811	0.00302203	0.00148199	0.1917133927345276	0.0703704	0.6273945569992065	-91.084	79.6818	0.0337353
>Class-1M-CaYUC10C_Scaffold_2016.135_C.arabica	D	332	0.7738476991653442	149.35260593891144	C	0.41033658385276794	0.00260407	0.5870593786239624	G	0.43801480531692505	0.0797987	0.00069182	0.00100499	0.00125942	0.0710896	0.29431983828544617	0.11382078379392624	-65.099	-13.0562	0.0344178
>Class-1M-CaYUC10C_Scaffold_2016.135_C.arabica	H	333	0.5601070523262024	125.46397972106934	C	0.45389610528945923	0.00473228	0.5413716435432434	G	0.4382651448249817	0.10535155236721039	0.00107685	0.00131617	0.00270302	0.0598488	0.2739453613758087	0.11749304831027985	-79.2971	-10.6667	0.031916793435811996
>Class-1M-CaYUC10C_Scaffold_2016.135_C.arabica	L	334	0.15861912071704865	31.882443264126778	C	0.3634300231933594	0.040515899658203125	0.5960540771484375	G	0.24322952330112457	0.12025316804647446	0.00214069	0.015016637742519379	0.017431063577532768	0.19449973106384277	0.1969807744026184	0.21044836938381195	-86.9355	-15.1833	0.030062
>Class-1M-CaYUC10C_Scaffold_2016.135_C.arabica	L	335	0.18909476697444916	38.00804816186428	C	0.015589793212711811	0.46824970841407776	0.5161605477333069	B	0.00440495	0.00460637	0.000789058	0.52726	0.10554573684930801	0.0857494	0.015530921518802643	0.25611311197280884	-102.558	137.85952758789062	0.0253191
>Class-1M-CaYUC10C_Scaffold_2016.135_C.arabica	T	336	0.450783	77.53473997116089	C	0.00361683	0.016151124611496925	0.9802320003509521	C	0.00303303	0.0016067	1.7857044440461323e-05	0.014772105030715466	0.011264	0.0489632	0.031129183247685432	0.8892138004302979	-88.8514	-171.608	0.013863257132470608
>Class-1M-CaYUC10C_Scaffold_2016.135_C.arabica	D	337	0.9255602359771729	178.63312554359436	C	0.028844833374023438	0.00204653	0.9691085815429688	T	0.0209836	0.00220619	1.5926691048662178e-05	0.000137485	0.000526387	0.0801081	0.8807579278945923	0.015264302492141724	-62.7555	-21.1396	0.013093624264001846
>Class-1M-CaYUC10C_Scaffold_2016.135_C.arabica	D	338	0.6581253409385681	127.01819080114365	C	0.013591098599135876	0.000471106	0.9859378933906555	T	0.015340525656938553	0.00174792	5.678374236595118e-06	0.000191899	0.000128581	0.050635192543268204	0.915881	0.0160696	-89.3004	7.562635898590088	0.00910348
>Class-1M-CaYUC10C_Scaffold_2016.135_C.arabica	G	339	0.22377192974090576	23.2723	C	0.0184256	0.017098642885684967	0.9644757509231567	S	0.010923436842858791	0.000752042	0.000278383	0.003391	0.00804758	0.7562566995620728	0.0364352	0.1839156299829483	83.32098388671875	8.011311531066895	0.00904245
>Class-1M-CaYUC10C_Scaffold_2016.135_C.arabica	L	340	0.11472903192043304	23.060535416007042	C	0.00122778	0.0831543	0.9156177639961243	C	0.000367595	0.000237388	1.2829546903958544e-05	0.0633967	0.0369351	0.0759302	0.00292023	0.8202000260353088	-79.8128	138.7207489013672	0.00574148
>Class-1M-CaYUC10C_Scaffold_2016.135_C.arabica	A	341	0.060678813606500626	7.827566955238581	E	0.000884778	0.8262858986854553	0.17282938957214355	B	0.000328345	0.000178285	2.7720485377358273e-05	0.5755630135536194	0.27596426010131836	0.00882454	0.00140769	0.13770613074302673	-75.3505	137.17237854003906	0.00540734
>Class-1M-CaYUC10C_Scaffold_2016.135_C.arabica	K	342	0.36513572931289673	86.17203211784363	C	0.00257817	0.2914624810218811	0.7059593796730042	C	0.00145617	0.000630809	3.171599382767454e-05	0.0718116	0.19628912210464478	0.0458215	0.00568314	0.6782760620117188	-94.8709	136.25094604492188	0.00290269
>Class-1M-CaYUC10C_Scaffold_2016.135_C.arabica	P	343	0.4444625675678253	70.66954824328423	C	0.00997548	0.14142930507659912	0.8485952615737915	C	0.013008897192776203	0.00213831	0.000136002	0.024480799213051796	0.11854203045368195	0.20456436276435852	0.2723817825317383	0.3647478222846985	-62.5318	138.725	0.00250143
>Class-1M-CaYUC10C_Scaffold_2016.135_C.arabica	A	344	0.6051236987113953	78.06095713376999	C	0.017284421250224113	0.0671628	0.9155527353286743	S	0.017862267792224884	0.00307528	0.000204353	0.021062806248664856	0.045817	0.3277839124202728	0.3077837824821472	0.27641066908836365	-74.2148	25.99343490600586	0.0036789
>Class-1M-CaYUC10C_Scaffold_2016.135_C.arabica	F	345	0.24602696299552917	59.0465	C	0.0077248	0.0677707	0.9245045185089111	S	0.00531557	0.00145027	0.000113874	0.033006004989147186	0.0296268	0.525956	0.030313175171613693	0.3742183744907379	-124.07	128.74105834960938	0.00347011
>Class-1M-CaYUC10C_Scaffold_2016.135_C.arabica	P	346	0.36434435844421387	57.930752992630005	C	0.12185081094503403	0.020523717626929283	0.8576254844665527	T	0.1332930326461792	0.0172918	0.000419952	0.010346203111112118	0.0088505	0.1576204001903534	0.35201704502105713	0.32016101479530334	-70.2403	143.20840454101562	0.00368411
>Class-1M-CaYUC10C_Scaffold_2016.135_C.arabica	N	347	0.6022595763206482	117.4406173825264	C	0.19708605110645294	0.00846947	0.7944444417953491	T	0.2396344095468521	0.011042941361665726	0.000437506	0.00454808	0.00216213	0.11284447461366653	0.5795158743858337	0.0498146	-15.1906	27.272396087646484	0.00330928
>Class-1M-CaYUC10C_Scaffold_2016.135_C.arabica	N	348	0.34967803955078125	68.18721771240234	C	0.26400768756866455	0.031303953379392624	0.7046883702278137	G	0.41402530670166016	0.018936	0.000962933	0.013918545097112656	0.013590638525784016	0.13412246108055115	0.24330969154834747	0.16113440692424774	29.48386001586914	24.845077514648438	0.00582658
>Class-1M-CaYUC10C_Scaffold_2016.135_C.arabica	W	349	0.0971435	27.685897797346115	C	0.22896791994571686	0.1276005506515503	0.6434314846992493	C	0.23459555208683014	0.0551498	0.000788378	0.0830764	0.0536106	0.0891508	0.16724415123462677	0.3163842558860779	-90.2129	35.39541244506836	0.00265484
>Class-1M-CaYUC10C_Scaffold_2016.135_C.arabica	K	350	0.5211330056190491	122.98738932609558	C	0.0753598	0.1047009602189064	0.8199392557144165	T	0.068863	0.027760324999690056	0.000590727	0.0833836	0.048906	0.1331433802843094	0.4041516184806824	0.23320136964321136	-88.7088	117.87419891357422	0.00506126
>Class-1M-CaYUC10C_Scaffold_2016.135_C.arabica	G	351	0.6908776760101318	71.85127830505371	C	0.0368832	0.017496945336461067	0.9456198811531067	T	0.0362389	0.00647798	0.000407029	0.00267814	0.011298133060336113	0.2312384992837906	0.5382975935935974	0.17336373031139374	87.36215209960938	-0.0225874	0.00465815
>Class-1M-CaYUC10C_Scaffold_2016.135_C.arabica	T	352	0.4280701279640198	73.6281	C	0.032134201377630234	0.0452031	0.9226626753807068	S	0.028481900691986084	0.00438082	0.000267623	0.026553021743893623	0.0184	0.5579794645309448	0.070609	0.2933281660079956	-109.587	153.477	0.00270995
>Class-1M-CaYUC10C_Scaffold_2016.135_C.arabica	K	353	0.5664740800857544	133.68788290023804	C	0.023322835564613342	0.0166311	0.9600460529327393	T	0.027271652594208717	0.003112	6.825353921158239e-05	0.00589899	0.00614224	0.2189955711364746	0.6770232319831848	0.0614881	-71.5498	72.56439971923828	0.00252262
>Class-1M-CaYUC10C_Scaffold_2016.135_C.arabica	G	354	0.1281772404909134	13.330433011054993	C	0.015728699043393135	0.07578	0.908491	T	0.0159943	0.00214824	0.000255202	0.00282299	0.0672648	0.30419614911079407	0.44736045598983765	0.1599578559398651	95.90734100341797	9.742104530334473	0.00113889
>Class-1M-CaYUC10C_Scaffold_2016.135_C.arabica	L	355	0.010984145104885101	2.2078131660819054	E	0.00156425	0.9632773399353027	0.035158392041921616	E	0.000846934	0.000631353	2.0973220671294257e-05	0.0160452	0.9394420981407166	0.0034936	0.000871134	0.038648705929517746	-105.495	135.2107391357422	0.00116606
>Class-1M-CaYUC10C_Scaffold_2016.135_C.arabica	Y	356	0.056222882121801376	14.786617998033762	E	0.000716835	0.9924160242080688	0.00686711	E	0.000246482	0.000401475	3.2308511435985565e-05	0.00604792	0.9849393367767334	0.000675242	0.000164753	0.00749259	-118.43	139.0111083984375	0.00132878
>Class-1M-CaYUC10C_Scaffold_2016.135_C.arabica	C	357	0.011166494339704514	1.8648045547306538	E	0.00150716	0.9549990892410278	0.0434938	E	0.000606927	0.000861263	5.715715087717399e-05	0.00673331	0.9458664655685425	0.00381447	0.00125926	0.040801	-121.982	140.21311950683594	0.000527535
>Class-1M-CaYUC10C_Scaffold_2016.135_C.arabica	A	358	0.025502225384116173	3.2897870745509863	C	0.00572405	0.4456004500389099	0.5486754775047302	E	0.00375575	0.0033479	0.000164323	0.018054107204079628	0.4464322328567505	0.13760851323604584	0.0443901	0.34624695777893066	-107.392	133.56410217285156	0.000477173
>Class-1M-CaYUC10C_Scaffold_2016.135_C.arabica	G	359	0.0654531	6.807124435901642	C	0.008611	0.14564068615436554	0.8457483053207397	S	0.00789544	0.00229161	0.000814659	0.025882059708237648	0.1011848896741867	0.5033445358276367	0.0898451	0.26874178647994995	111.58576965332031	-178.437	0.0017612
>Class-1M-CaYUC10C_Scaffold_2016.135_C.arabica	L	360	0.0800442	16.088889196515083	C	0.0653012	0.0767461	0.8579526543617249	C	0.0277228	0.017474094405770302	0.000531959	0.0457785	0.0369223	0.262782	0.0286224	0.5801663398742676	-91.4341	134.7303009033203	0.0035098
>Class-1M-CaYUC10C_Scaffold_2016.135_C.arabica	A	361	0.13108783960342407	16.910331308841705	C	0.43227189779281616	0.026500586420297623	0.5412275195121765	G	0.36615869402885437	0.0863711	0.00181505	0.020125174894928932	0.00922988	0.1558617204427719	0.2079414427280426	0.15249696373939514	-72.3795	-32.8604	0.00402128
>Class-1M-CaYUC10C_Scaffold_2016.135_C.arabica	R	362	0.3994353115558624	109.4452753663063	C	0.4314842224121094	0.0442551	0.5242606401443481	G	0.28879493474960327	0.12268068641424179	0.00381953	0.025973981246352196	0.019741056486964226	0.14070011675357819	0.2823086977005005	0.11598098278045654	-76.675	0.2394004911184311	0.00745247
>Class-1M-CaYUC10C_Scaffold_2016.135_C.arabica	R	363	0.2904844880104065	79.59274971485138	C	0.22789397835731506	0.0383229	0.7337831258773804	S	0.12863419950008392	0.0720015	0.00368583	0.0276524	0.0163639	0.29058918356895447	0.27486783266067505	0.18620508909225464	-94.0733	32.309783935546875	0.00476215
>Class-1M-CaYUC10C_Scaffold_2016.135_C.arabica	G	364	0.17898976802825928	18.614935874938965	C	0.0505276	0.0346043	0.9148681163787842	C	0.022906580939888954	0.019168509170413017	0.00165335	0.0381396	0.015760226175189018	0.23283056914806366	0.12532241642475128	0.5442188382148743	92.4003	176.4949493408203	0.00562686
>Class-1M-CaYUC10C_Scaffold_2016.135_C.arabica	L	365	0.10005732625722885	20.1115	C	0.2804300785064697	0.036918703466653824	0.6826512813568115	S	0.107803	0.12794797122478485	0.00536333	0.0417226	0.014434163458645344	0.24343034625053406	0.23249590396881104	0.22680248320102692	-80.4352	-15.9348	0.00540429
>Class-1M-CaYUC10C_Scaffold_2016.135_C.arabica	Y	366	0.3012752830982208	79.23539945483208	C	0.32669949531555176	0.00720074	0.6660997867584229	T	0.0898926	0.15470558404922485	0.00490698	0.00718545	0.00195881	0.14437511563301086	0.5308778285980225	0.0660976	-74.8488	-10.934	0.0035183
>Class-1M-CaYUC10C_Scaffold_2016.135_C.arabica	G	367	0.15562286972999573	16.184778451919556	C	0.3985949456691742	0.00922535	0.5921797156333923	T	0.10377898812294006	0.2468595653772354	0.025394659489393234	0.00781954	0.00384299	0.10860908776521683	0.3843264877796173	0.11936859041452408	67.53250122070312	-18.8741	0.0043926
>Class-1M-CaYUC10C_Scaffold_2016.135_C.arabica	A	368	0.027126582339406013	3.4993291217833757	H	0.9347531199455261	0.00140422	0.0638427	H	0.0306715	0.8833820819854736	0.023416923359036446	0.000877306	0.000675949	0.010970793664455414	0.021630365401506424	0.0283749	-65.6759	-38.9936	0.00195817
>Class-1M-CaYUC10C_Scaffold_2016.135_C.arabica	A	369	0.14751265943050385	19.029133066534996	H	0.9763121604919434	0.000271385	0.023416416719555855	H	0.011773240752518177	0.9642799496650696	0.00631739	0.000121496	9.227126429323107e-05	0.00233366	0.00942986	0.0056522	-62.5201	-40.7907	0.0012269
>Class-1M-CaYUC10C_Scaffold_2016.135_C.arabica	L	370	0.279766	56.23292273283005	H	0.9763761758804321	0.000313888	0.023309893906116486	H	0.00709471	0.9663918614387512	0.00835253	8.6196705524344e-05	0.000133535	0.00171485	0.010369056835770607	0.0058573	-66.5532	-39.2155	0.00182879
>Class-1M-CaYUC10C_Scaffold_2016.135_C.arabica	D	371	0.0980645	18.926450818777084	H	0.9881229996681213	8.816660556476563e-05	0.011788880452513695	H	0.00263541	0.9852685332298279	0.00313314	3.593794463085942e-05	3.050132727366872e-05	0.000690816	0.00424246	0.00396316	-64.6973	-39.8762	0.00155514
>Class-1M-CaYUC10C_Scaffold_2016.135_C.arabica	A	372	0.015465804375708103	1.9950887644663453	H	0.9958974123001099	2.328172922716476e-05	0.00407937	H	0.000568512	0.9958356618881226	0.000837019	6.702663540636422e-06	6.831980954302708e-06	0.00018643	0.000978386	0.00158048	-61.6186	-40.8749	0.000538262
>Class-1M-CaYUC10C_Scaffold_2016.135_C.arabica	Q	373	0.3934420645236969	88.5245	H	0.997433	4.063272353960201e-05	0.00252686	H	0.000483421	0.9969731569290161	0.000710829	7.63424759497866e-06	1.4157247278490104e-05	9.911843517329544e-05	0.000720496	0.000991224	-63.5807	-42.4674	0.00156038
>Class-1M-CaYUC10C_Scaffold_2016.135_C.arabica	S	374	0.4010920226573944	62.16926351189613	H	0.9967502355575562	3.247870699851774e-05	0.0032174	H	0.000342387	0.9964687824249268	0.00104341	4.597453880705871e-06	1.1139753041788936e-05	9.469421638641506e-05	0.00107832	0.000956672	-64.3584	-41.7622	0.00177078
>Class-1M-CaYUC10C_Scaffold_2016.135_C.arabica	I	375	0.018819522112607956	3.7074458561837673	H	0.9979764819145203	1.926295954035595e-05	0.00200429	H	0.000212756	0.9964706897735596	0.00182264	3.817261585936649e-06	5.966297521808883e-06	8.99691876838915e-05	0.000661395	0.000732799	-64.6459	-45.6411	0.0013519
>Class-1M-CaYUC10C_Scaffold_2016.135_C.arabica	A	376	0.033107202500104904	4.270829122513533	H	0.9982509016990662	1.4011392522661481e-05	0.00173509	H	0.000197424	0.998078	0.000457389	2.582222123237443e-06	4.31245689469506e-06	6.680184742435813e-05	0.000436207	0.00075682	-61.1437	-42.6841	0.00129325
>Class-1M-CaYUC10C_Scaffold_2016.135_C.arabica	N	377	0.5086597204208374	99.1886	H	0.9963299632072449	3.7894322304055095e-05	0.00363221	H	0.000349922	0.9962683916091919	0.000755286	4.4950247684028e-06	1.6779094949015416e-05	0.000102011	0.000946787	0.00155636	-63.6473	-41.1729	0.002461
>Class-1M-CaYUC10C_Scaffold_2016.135_C.arabica	D	378	0.14215819537639618	27.436531707644463	H	0.9963932633399963	2.2541118596564047e-05	0.00358415	H	0.000493365	0.9955638647079468	0.00103424	3.963767994719092e-06	1.0230519364995416e-05	9.62813719525002e-05	0.00126128	0.00153688	-63.0747	-42.5263	0.00329711
>Class-1M-CaYUC10C_Scaffold_2016.135_C.arabica	I	379	0.014235587790608406	2.804410794749856	H	0.997692	3.2598756661172956e-05	0.00227509	H	0.000396375	0.9962749481201172	0.00152219	7.0624196268909145e-06	1.1758341315726284e-05	8.485145372105762e-05	0.000776511	0.000926404	-63.8932	-44.6413	0.00180642
>Class-1M-CaYUC10C_Scaffold_2016.135_C.arabica	K	380	0.4651380777359009	109.77258634567261	H	0.9922178983688354	0.000126139	0.00765603	H	0.00124437	0.9912039041519165	0.00132533	3.422484587645158e-05	5.524408334167674e-05	0.000176558	0.0025861	0.00337435	-62.2622	-42.3566	0.00537934
>Class-1M-CaYUC10C_Scaffold_2016.135_C.arabica	R	381	0.6420966982841492	175.93449532985687	H	0.9768579006195068	0.000135027	0.023007052019238472	H	0.00201773	0.978929	0.00279987	3.130854383925907e-05	7.639381510671228e-05	0.000577887	0.00804264	0.00752482	-65.0767	-40.3291	0.010293337516486645
>Class-1M-CaYUC10C_Scaffold_2016.135_C.arabica	A	382	0.3075719177722931	39.67677739262581	H	0.9647295475006104	9.154279541689903e-05	0.0351789	H	0.00252092	0.9710044860839844	0.00284223	2.982249679917004e-05	3.335409564897418e-05	0.000746203	0.015768980607390404	0.00705387	-66.0433	-36.6333	0.013628126122057438
>Class-1M-CaYUC10C_Scaffold_2016.135_C.arabica	L	383	0.2072710245847702	41.66147594153881	C	0.49177834391593933	0.000260947	0.5079607367515564	H	0.00933631	0.5928808450698853	0.00176339	0.000227593	6.730505992891267e-05	0.018941659480333328	0.3064151108264923	0.0703677	-81.4977	-14.2646	0.012022610753774643
>Class-1M-CaYUC10C_Scaffold_2016.135_C.arabica	Q	384	0.829464	186.6293504834175	C	0.15026044845581055	0.000486956	0.8492525815963745	T	0.0220486	0.1659286916255951	0.00126602	0.000351569	0.000312799	0.0276734	0.5560058355331421	0.2264130711555481	-35.3339	9.73364	0.0538436
>Class-1M-CaYUC10C_Scaffold_2016.135_C.arabica	M	385	0.5260477066040039	117.83468627929688	C	0.13997414708137512	0.00157907	0.8584467768669128	C	0.0295725	0.12914298474788666	0.00378178	0.00198083	0.000961587	0.13710711896419525	0.1942218840122223	0.5032313466072083	-78.4278	0.4758831560611725	0.16778013110160828
>Class-1M-GmYUC2_Glyma.03G208900.1.p_G.max	M	1	0.8633559346199036	193.3917293548584	C	0.000427985	0.000433057	0.9991389513015747	C	0.000110768	0.00013333	4.089479261892848e-06	7.41761177778244e-05	0.000223932	0.000690782	0.00093089	0.9978320002555847	-82.3843	170.3039093017578	0.9699167013168335
>Class-1M-GmYUC2_Glyma.03G208900.1.p_G.max	E	2	0.905816	201.99687910079956	C	0.00538438	0.00304294	0.9915727376937866	C	0.00263254	0.00171609	3.4333734220126644e-05	0.000374463	0.00223831	0.00748201	0.00912459	0.9763977527618408	-80.8952	138.34010314941406	0.8674530982971191
>Class-1M-GmYUC2_Glyma.03G208900.1.p_G.max	E	3	0.7847678661346436	175.0032341480255	C	0.017009377479553223	0.019324015825986862	0.9636666178703308	C	0.00904824	0.00701034	0.000111343	0.00214172	0.0150655	0.022583015263080597	0.015093047171831131	0.9289467930793762	-85.6724	134.80136108398438	0.6478976607322693
>Class-1M-GmYUC2_Glyma.03G208900.1.p_G.max	K	4	0.646094	152.47818970680237	C	0.00726303	0.11577534675598145	0.8769616484642029	C	0.00375144	0.00289018	0.000130382	0.0170638	0.0818963	0.027036063373088837	0.0082233	0.8590086698532104	-97.1911	134.969	0.26459383964538574
>Class-1M-GmYUC2_Glyma.03G208900.1.p_G.max	Q	5	0.5276568531990051	118.72279196977615	C	0.00291633	0.20575948059558868	0.7913241982460022	C	0.0015037	0.00108588	8.20069617475383e-05	0.0143591	0.18689385056495667	0.0448498	0.00777025	0.7434554100036621	-92.1793	145.3736114501953	0.0689819
>Class-1M-GmYUC2_Glyma.03G208900.1.p_G.max	R	6	0.4264313280582428	116.84218388795853	C	0.00265556	0.3824852705001831	0.6148591041564941	C	0.0011582	0.000794979	4.548925790004432e-05	0.00312633	0.4333455264568329	0.0870549	0.010071012191474438	0.4644037187099457	-93.5192	119.27960205078125	0.00845379
>Class-1M-GmYUC2_Glyma.03G208900.1.p_G.max	V	7	0.0364521	6.342659510672092	E	0.000177854	0.9850794076919556	0.014742746017873287	E	3.476766505627893e-05	6.131672125775367e-05	2.5475226266280515e-06	0.000652578	0.986278	0.00062505	9.440543362870812e-05	0.012250982224941254	-117.566	132.11019897460938	0.000667415
>Class-1M-GmYUC2_Glyma.03G208900.1.p_G.max	I	8	0.00906287	1.785385469906032	E	3.0015646188985556e-05	0.9994240999221802	0.000545895	E	4.314930265536532e-06	1.4676326827611774e-05	4.7431501570827095e-07	0.000110645	0.9994142055511475	2.178028989874292e-05	4.317066668590996e-06	0.000429629	-109.343	124.949	0.000130705
>Class-1M-GmYUC2_Glyma.03G208900.1.p_G.max	I	9	0.00706912	1.392617043107748	E	2.4754017431405373e-05	0.9996746778488159	0.000300593	E	3.612232376326574e-06	1.5576095393043943e-05	6.475307259279361e-07	0.000136981	0.9995896220207214	1.4810955690336414e-05	3.7469433209480485e-06	0.000235064	-102.231	117.8294677734375	0.00013735
>Class-1M-GmYUC2_Glyma.03G208900.1.p_G.max	V	10	0.00857629	1.4922736063599586	E	0.000438589	0.9771649241447449	0.0223965	E	8.311205601785332e-05	0.000363712	1.3546570698963478e-05	0.000947209	0.980183	0.00140804	0.000950225	0.0160507	-103.842	111.60519409179688	0.000101118
>Class-1M-GmYUC2_Glyma.03G208900.1.p_G.max	G	11	0.0701507	7.295673906803131	C	0.000159657	0.028044376522302628	0.9717959761619568	C	0.00035521	8.562049333704636e-05	2.5297376851085573e-05	0.0038857	0.0413088	0.15863457322120667	0.0701879	0.7255168557167053	103.84770965576172	154.9075164794922	0.000355357
>Class-1M-GmYUC2_Glyma.03G208900.1.p_G.max	A	12	0.021830648183822632	2.8161536157131195	C	0.000608881	0.00158602	0.9978050589561462	C	0.000226692	0.00027711	2.5331974029541016e-06	0.000602216	0.00108217	0.13883058726787567	0.014278477989137173	0.8447000980377197	-91.8643	17.927942276000977	8.444820559816435e-05
>Class-1M-GmYUC2_Glyma.03G208900.1.p_G.max	G	13	0.14847521483898163	15.44142234325409	C	0.013705424964427948	0.00944452	0.9768500328063965	C	0.00122618	0.010305389761924744	0.000163146	0.012682819738984108	0.00320816	0.3978220224380493	0.014122385531663895	0.56047	-105.833	-177.065	0.00102636
>Class-1M-GmYUC2_Glyma.03G208900.1.p_G.max	P	14	0.058660656213760376	9.32704	H	0.872492	0.000398504	0.1271098554134369	H	0.0380337	0.8037946224212646	0.00200725	0.000125714	0.000125261	0.0215049	0.12003474682569504	0.014373806305229664	-59.0828	-33.3024	0.000234135
>Class-1M-GmYUC2_Glyma.03G208900.1.p_G.max	S	15	0.052772	8.17966	H	0.9815797209739685	4.0234568587038666e-05	0.018379945307970047	H	0.02452	0.9473095536231995	0.00173691	3.354420550749637e-05	1.1854548574774526e-05	0.00174912	0.0221945	0.00244448	-63.768	-36.4834	0.000233736
>Class-1M-GmYUC2_Glyma.03G208900.1.p_G.max	G	16	0.00573691	0.5966385714709759	H	0.9988017082214355	7.152344096539309e-06	0.0011911	H	0.00362259	0.9944018721580505	0.000814133	3.2994075809256174e-06	2.390193458268186e-06	0.000109006	0.000702738	0.000343916	-63.474	-39.7559	6.9325280492194e-05
>Class-1M-GmYUC2_Glyma.03G208900.1.p_G.max	I	17	0.00957495	1.886265465989709	H	0.9994606375694275	1.25070073409006e-05	0.00052689	H	0.000537599	0.9984360337257385	0.000629658	2.7969424536422594e-06	3.588212621252751e-06	2.9505630664061755e-05	0.000193291	0.000167576	-65.4805	-41.7158	0.000122025
>Class-1M-GmYUC2_Glyma.03G208900.1.p_G.max	S	18	0.045197028666734695	7.005539443343878	H	0.9993265867233276	1.7152540749520995e-05	0.00065625	H	0.000283644	0.9986452460289001	0.000637586	2.156270966224838e-06	4.3029635889979545e-06	1.9859584426740184e-05	0.000264539	0.000142572	-64.2532	-42.4549	0.000264989
>Class-1M-GmYUC2_Glyma.03G208900.1.p_G.max	A	19	0.010961128398776054	1.413985563442111	H	0.9995948672294617	1.0129891961696558e-05	0.000395019	H	0.000191646	0.9989666938781738	0.000584026	8.912224416235404e-07	2.7985547603748273e-06	1.1159522728121374e-05	0.000163124	7.963270763866603e-05	-64.1852	-43.5614	0.000139493
>Class-1M-GmYUC2_Glyma.03G208900.1.p_G.max	A	20	0.00543343	0.7009125254116952	H	0.9996695518493652	8.398298632528167e-06	0.000322107	H	0.000169466	0.9991936087608337	0.000402291	7.492424742849835e-07	2.960433221232961e-06	1.17731233331142e-05	0.00011239	0.000106648	-63.0038	-43.3581	0.000170603
>Class-1M-GmYUC2_Glyma.03G208900.1.p_G.max	A	21	0.0519815	6.705614145845175	H	0.9996613264083862	1.9250926925451495e-05	0.000319376	H	0.000131215	0.9985425472259521	0.00111255	1.2591341373990872e-06	5.575804607360624e-06	9.631480679672677e-06	0.00012039	7.685475429752842e-05	-62.9114	-43.6439	0.00027353
>Class-1M-GmYUC2_Glyma.03G208900.1.p_G.max	C	22	0.0631961	10.553741283714771	H	0.9987015724182129	3.791123890550807e-05	0.00126051	H	0.000283663	0.9971109628677368	0.00176547	2.660285872480017e-06	1.0263239346386399e-05	2.4004215447348543e-05	0.000633165	0.000169861	-63.4236	-42.7646	0.000239523
>Class-1M-GmYUC2_Glyma.03G208900.1.p_G.max	F	23	0.00825753	1.981806680560112	H	0.9931013584136963	6.979161844355986e-05	0.00682881	H	0.00116223	0.9914385080337524	0.00307945	1.835198054322973e-05	1.985289236472454e-05	0.000198085	0.00317163	0.000911958	-65.7736	-39.9702	0.000311475
>Class-1M-GmYUC2_Glyma.03G208900.1.p_G.max	T	24	0.33349573612213135	57.36126661300659	H	0.9939921498298645	0.000124369	0.00588345	H	0.00222024	0.9894495606422424	0.00379757	4.0184771933127195e-05	2.969106935779564e-05	0.000200774	0.00347753	0.00078447	-64.3836	-42.2748	0.00113752
>Class-1M-GmYUC2_Glyma.03G208900.1.p_G.max	K	25	0.6558886170387268	154.78971362113953	H	0.9635483026504517	0.00014306	0.0363088	H	0.00372243	0.9662469029426575	0.00193933	3.209592614439316e-05	4.1374267311766744e-05	0.000722297	0.0251867	0.00210892	-63.5529	-35.0821	0.00215095
>Class-1M-GmYUC2_Glyma.03G208900.1.p_G.max	Q	26	0.39067092537879944	87.90095821022987	C	0.11474189162254333	9.178509935736656e-05	0.885166	T	0.00379841	0.10111385583877563	0.000297791	5.05365060234908e-05	1.1866150998685043e-05	0.020366912707686424	0.8643308877944946	0.010029693134129047	-90.5847	4.306457042694092	0.00124627
>Class-1M-GmYUC2_Glyma.03G208900.1.p_G.max	S	27	0.9019421935081482	139.80103999376297	C	0.000869739	8.128842455334961e-05	0.9990488886833191	T	0.000148356	0.000227828	1.6131127267726697e-05	9.020765901368577e-06	2.4652195861563087e-05	0.011047289706766605	0.9650059938430786	0.0235208	63.5945	31.53525733947754	0.00148386
>Class-1M-GmYUC2_Glyma.03G208900.1.p_G.max	I	28	0.0647423	12.75422515720129	C	7.511061994591728e-05	0.00137232	0.9985525012016296	C	1.0548171303526033e-05	2.5972847652155906e-05	5.841706638420874e-07	0.000198286	0.000940159	0.0660197	0.000442262	0.9323624968528748	-97.3669	126.08708953857422	0.000361429
>Class-1M-GmYUC2_Glyma.03G208900.1.p_G.max	P	29	0.4269908666610718	67.89154779911041	C	0.00017328	0.0026327	0.9971939325332642	C	8.26418909127824e-05	2.4190385374822654e-05	3.513157480483642e-07	0.000182387	0.00204226	0.068026	0.00325247	0.9263896346092224	-65.2516	141.76754760742188	0.000791473
>Class-1M-GmYUC2_Glyma.03G208900.1.p_G.max	Y	30	0.17592410743236542	46.268040254712105	E	0.000148568	0.9318793416023254	0.0679721	E	9.167466487269849e-05	4.466984319151379e-05	1.2603602044691797e-05	0.0113502	0.9161847829818726	0.00805365	0.000694327	0.0635681	-139.532	145.11325073242188	0.000646116
>Class-1M-GmYUC2_Glyma.03G208900.1.p_G.max	I	31	0.1110684722661972	21.88048903644085	E	4.4240241550141945e-05	0.9986956715583801	0.00126013	E	8.853820872900542e-06	1.2893960047222208e-05	1.3430075114229112e-06	0.000351174	0.9983052015304565	4.02986079279799e-05	6.925243269506609e-06	0.00127345	-116.503	128.4759521484375	0.000403576
>Class-1M-GmYUC2_Glyma.03G208900.1.p_G.max	I	32	0.0696746	13.725889578461647	E	7.7626078564208e-05	0.9979180693626404	0.00200434	E	1.8551341781858355e-05	3.213691525161266e-05	1.3940534699941054e-06	0.00040801	0.997352	4.151134271523915e-05	1.123675156122772e-05	0.00213534	-108.834	117.52449798583984	0.000528264
>Class-1M-GmYUC2_Glyma.03G208900.1.p_G.max	L	33	0.015497047454118729	3.1149065382778645	E	0.000452813	0.9872071146965027	0.012340077199041843	E	0.000197076	0.000214617	7.75029639044078e-06	0.00226842	0.9838777780532837	0.00047909	0.000188586	0.012766745872795582	-99.4142	117.49077606201172	0.000219316
>Class-1M-GmYUC2_Glyma.03G208900.1.p_G.max	E	34	0.0692075	15.433271817862988	C	0.000579931	0.15220056474208832	0.8472194671630859	C	0.000445219	0.000147174	1.048147078108741e-05	0.011931909248232841	0.0972214	0.041827164590358734	0.00647772	0.8419389128684998	-122.668	158.55247497558594	0.000681847
>Class-1M-GmYUC2_Glyma.03G208900.1.p_G.max	R	35	0.5475101470947266	150.01778030395508	C	0.00291988	0.00262316	0.9944570064544678	S	0.0023023	0.000453196	7.231537892948836e-06	0.000559378	0.00142216	0.6955223679542542	0.0938885	0.20584486424922943	-83.3368	-4.29632	0.000926012
>Class-1M-GmYUC2_Glyma.03G208900.1.p_G.max	E	36	0.43832382559776306	97.74621310830116	C	0.00495837	0.000385914	0.9946557283401489	S	0.00400471	0.000503248	5.856997177033918e-06	0.000327065	8.622997847851366e-05	0.7047880291938782	0.24221521615982056	0.048069555312395096	-78.5644	-167.36	0.000717938
>Class-1M-GmYUC2_Glyma.03G208900.1.p_G.max	D	37	0.45786046981811523	88.36707067489624	C	0.00458698	0.0041145	0.991298	S	0.00377021	0.000602814	2.408317959634587e-05	0.0037634	0.00169815	0.5240722298622131	0.095305	0.3707641363143921	-96.7654	19.93021011352539	0.00151744
>Class-1M-GmYUC2_Glyma.03G208900.1.p_G.max	C	38	0.0761161	12.711396157741547	C	0.010433437302708626	0.048201318830251694	0.9413653016090393	C	0.00661586	0.00215996	0.000196351	0.0614392	0.0175489	0.2973516583442688	0.0428489	0.5718390345573425	-123.128	150.90257263183594	0.000575526
>Class-1M-GmYUC2_Glyma.03G208900.1.p_G.max	S	39	0.0820296	12.714595459401608	C	0.051212	0.0684935	0.8802946209907532	C	0.0460096	0.014771112240850925	0.000631919	0.0774715	0.027672365307807922	0.20048211514949799	0.16439518332481384	0.4685662090778351	-89.6566	40.78071975708008	0.0005249
>Class-1M-GmYUC2_Glyma.03G208900.1.p_G.max	A	40	0.017125988379120827	2.2092525009065866	C	0.28461912274360657	0.015405310317873955	0.6999756097793579	C	0.18021325767040253	0.0869253	0.000900201	0.025187022984027863	0.00570829	0.18294931948184967	0.0636213	0.4544953405857086	-92.011	83.38731384277344	0.000594399
>Class-1M-GmYUC2_Glyma.03G208900.1.p_G.max	S	41	0.2102719396352768	32.5922	H	0.8801409006118774	0.00248326	0.11737581342458725	H	0.3274608254432678	0.5326289534568787	0.00204989	0.00259347	0.00118298	0.0217858	0.058040257543325424	0.054257795214653015	-63.1606	-37.8337	0.00196696
>Class-1M-GmYUC2_Glyma.03G208900.1.p_G.max	L	42	0.1252932995557785	25.18395321071148	H	0.9061787128448486	0.00156851	0.0922528	H	0.3911794126033783	0.49614739418029785	0.00526616	0.00108545	0.000802028	0.013268650509417057	0.0658722	0.0263786	-65.7034	-32.6963	0.00308736
>Class-1M-GmYUC2_Glyma.03G208900.1.p_G.max	W	43	0.1255762279033661	35.789224952459335	H	0.9015026092529297	0.00065121	0.0978462	G	0.45225077867507935	0.4389421045780182	0.0041031	0.000641594	0.000326743	0.010469011962413788	0.0694106	0.023856090381741524	-68.9846	-27.9292	0.00369095
>Class-1M-GmYUC2_Glyma.03G208900.1.p_G.max	K	44	0.4384515583515167	103.47456777095795	H	0.7983254194259644	0.000976968	0.20069760084152222	H	0.20627188682556152	0.5664567947387695	0.00748576	0.00101347	0.000481839	0.0204453	0.15098054707050323	0.0468644	-67.6981	-26.695	0.00660518
>Class-1M-GmYUC2_Glyma.03G208900.1.p_G.max	K	45	0.49297961592674255	116.34318935871124	H	0.6214559078216553	0.000972487	0.37757158279418945	H	0.11673606187105179	0.4979940950870514	0.011618859134614468	0.000864393	0.000407369	0.0446732	0.2791936695575714	0.048512376844882965	-79.2942	-20.1502	0.00790332
>Class-1M-GmYUC2_Glyma.03G208900.1.p_G.max	Y	46	0.3311123549938202	87.08254936337471	C	0.38938048481941223	0.0047049	0.6059146523475647	H	0.0806134	0.34219565987586975	0.020657822489738464	0.0037728	0.00218383	0.12177775800228119	0.28138425946235657	0.147414	-87.8951	-7.95666	0.0064543
>Class-1M-GmYUC2_Glyma.03G208900.1.p_G.max	S	47	0.15835070610046387	24.5444	C	0.1614382565021515	0.0637831	0.7747786045074463	C	0.0459898	0.14165890216827393	0.00935224	0.0673369	0.0332889	0.11870546638965607	0.12382370978593826	0.45984402298927307	-96.7439	31.13749122619629	0.00479446
>Class-1M-GmYUC2_Glyma.03G208900.1.p_G.max	Y	48	0.0706998	18.594	C	0.10243508219718933	0.0625647	0.8350001573562622	C	0.0895199	0.0476952	0.00309085	0.0577468	0.0350321	0.14754371345043182	0.10272959619760513	0.5166417956352234	-93.4929	54.535	0.00179369
>Class-1M-GmYUC2_Glyma.03G208900.1.p_G.max	E	49	0.4171116054058075	93.01588800549507	C	0.3487628102302551	0.00648236	0.6447548270225525	T	0.3022475838661194	0.094096	0.00132689	0.00185718	0.00313743	0.1606883555650711	0.3629550337791443	0.0736915	-66.4767	-27.5311	0.00260871
>Class-1M-GmYUC2_Glyma.03G208900.1.p_G.max	R	50	0.3134251832962036	85.87850022315979	C	0.3788345456123352	0.013544959016144276	0.6076205372810364	T	0.3443610966205597	0.089285	0.000929328	0.00281373	0.00520381	0.0863891	0.4235994517803192	0.0474183	-85.8685	-12.8271	0.00238193
>Class-1M-GmYUC2_Glyma.03G208900.1.p_G.max	L	51	0.0366719	7.371056992560625	C	0.3577434718608856	0.058226749300956726	0.5840297937393188	G	0.4802072048187256	0.0734186	0.000730355	0.014766248874366283	0.028930190950632095	0.0810227	0.11856785416603088	0.20235677063465118	-86.4234	27.95543098449707	0.00313973
>Class-1M-GmYUC2_Glyma.03G208900.1.p_G.max	H	52	0.20428375899791718	45.75956201553345	C	0.0956593	0.19022202491760254	0.7141187191009521	C	0.0910778	0.0418639	0.000926419	0.0830016	0.13204187154769897	0.0886946	0.0920603	0.4703335165977478	-108.246	98.14497375488281	0.00284818
>Class-1M-GmYUC2_Glyma.03G208900.1.p_G.max	L	53	0.0518586	10.423587631434202	C	0.023340215906500816	0.23396210372447968	0.7426976561546326	C	0.0264645	0.0098417	0.000340318	0.073446	0.17515680193901062	0.16162893176078796	0.10716022551059723	0.44596144556999207	-99.9711	97.0556	0.00194393
>Class-1M-GmYUC2_Glyma.03G208900.1.p_G.max	H	54	0.245185	54.92143726348877	C	0.0049632	0.0957168	0.8993200063705444	C	0.00466624	0.00175219	8.773390436545014e-05	0.027034400030970573	0.0741532	0.18842241168022156	0.0646143	0.6392695903778076	-105.252	59.859474182128906	0.00250192
>Class-1M-GmYUC2_Glyma.03G208900.1.p_G.max	L	55	0.1197829395532608	24.07637085020542	C	0.00486578	0.052158426493406296	0.9429758191108704	C	0.00210664	0.0014039	2.6538345991866663e-05	0.019470669329166412	0.027356084436178207	0.36925458908081055	0.010808541439473629	0.5695729851722717	-101.448	151.6427001953125	0.0018651
>Class-1M-GmYUC2_Glyma.03G208900.1.p_G.max	R	56	0.538592	147.57413744926453	C	0.0564395	0.020051361992955208	0.9235091805458069	C	0.044347405433654785	0.025908252224326134	0.000158516	0.014947151765227318	0.01406	0.1672944277524948	0.16703307628631592	0.566251	-73.1093	97.07917785644531	0.0046804
>Class-1M-GmYUC2_Glyma.03G208900.1.p_G.max	K	57	0.17987802624702454	42.45121419429779	C	0.30922016501426697	0.00289874	0.6878811120986938	G	0.4057255685329437	0.0796493	0.000422694	0.00367011	0.00104385	0.11122053861618042	0.21753692626953125	0.18073105812072754	-75.0697	1.7369730472564697	0.00313582
>Class-1M-GmYUC2_Glyma.03G208900.1.p_G.max	Q	58	0.370417	83.34371745586395	H	0.6039412021636963	0.00265018	0.3934086859226227	G	0.5957620739936829	0.10246963053941727	0.00051891	0.00169522	0.000657084	0.024251101538538933	0.22717247903347015	0.047473546117544174	-68.1238	-18.6609	0.00337187
>Class-1M-GmYUC2_Glyma.03G208900.1.p_G.max	Y	59	0.0989252	26.017320573329926	C	0.3785559833049774	0.00410497	0.6173390746116638	G	0.4474347233772278	0.0644417	0.000508545	0.00419261	0.000881458	0.039911769330501556	0.3761138916015625	0.0665152	-90.1305	-0.506549	0.00154234
>Class-1M-GmYUC2_Glyma.03G208900.1.p_G.max	C	60	0.032142750918865204	5.367839403450489	C	0.0334331	0.00897538	0.9575915336608887	C	0.0452938	0.00965974	0.000132381	0.0188405	0.00353407	0.22787818312644958	0.1995016634464264	0.49515974521636963	-95.9166	41.98687744140625	0.000613635
>Class-1M-GmYUC2_Glyma.03G208900.1.p_G.max	Q	61	0.14918571710586548	33.56678634881973	C	0.00726572	0.028620248660445213	0.9641140699386597	C	0.00721097	0.00174131	7.265163731062785e-05	0.0625315	0.010369790717959404	0.13932037353515625	0.10681053251028061	0.671943	-94.9082	79.27113342285156	0.000907197
>Class-1M-GmYUC2_Glyma.03G208900.1.p_G.max	L	62	0.0217194	4.3655959982424974	C	0.00114346	0.022257067263126373	0.976599	C	0.000868508	0.000250374	1.4846295925963204e-05	0.0538289	0.00710296	0.1772114485502243	0.027784867212176323	0.7329380512237549	-96.7815	128.0957794189453	0.000271489
>Class-1M-GmYUC2_Glyma.03G208900.1.p_G.max	P	63	0.24648678302764893	39.19139850139618	C	0.00459938	0.00108138	0.9943192601203918	T	0.00253725	0.000278318	6.857978860352887e-06	0.000217953	0.000111216	0.0550699	0.9222319722175598	0.019546642899513245	-58.7555	10.15700626373291	0.000663652
>Class-1M-GmYUC2_Glyma.03G208900.1.p_G.max	H	64	0.44006237387657166	98.57397174835205	C	0.00573556	0.000821387	0.9934430122375488	T	0.00294352	0.000535719	1.8587435988592915e-05	0.000517927	0.000118499	0.13005958497524261	0.8431851863861084	0.022621	-106.177	5.21199	0.000496347
>Class-1M-GmYUC2_Glyma.03G208900.1.p_G.max	K	65	0.2866024076938629	67.63816821575165	C	0.000298843	0.00489524	0.9948058724403381	S	8.366297697648406e-05	3.577899042284116e-05	3.0246717415138846e-06	0.00352764	0.00117186	0.6972022652626038	0.00365813	0.29431766271591187	-108.547	138.82394409179688	0.000978353
>Class-1M-GmYUC2_Glyma.03G208900.1.p_G.max	P	66	0.5092635750770569	80.97290843725204	C	0.000914102	0.0047052	0.994381	C	0.000467211	0.00012878	6.586264589714119e-06	0.00619397	0.00180525	0.20572170615196228	0.0269398	0.7587366700172424	-68.8797	144.0157928466797	0.00158566
>Class-1M-GmYUC2_Glyma.03G208900.1.p_G.max	F	67	0.1809447556734085	43.42674136161804	C	0.000168439	0.025632	0.9742	C	0.000100251	2.928123649326153e-05	4.944485681335209e-06	0.0802811	0.00650998	0.16382677853107452	0.00369385	0.7455538511276245	-104.403	135.77146911621094	0.00188683
>Class-1M-GmYUC2_Glyma.03G208900.1.p_G.max	P	68	0.2884811460971832	45.86850222945213	C	0.00132475	0.00251643	0.996159	C	0.000663664	0.000168591	1.3162197092242423e-06	0.00138176	0.000979934	0.030923	0.013015667907893658	0.9528661966323853	-67.2277	151.64007568359375	0.0025236
>Class-1M-GmYUC2_Glyma.03G208900.1.p_G.max	A	69	0.8343462944030762	107.63067197799683	C	0.012563375756144524	0.000681476	0.9867551922798157	T	0.013887431472539902	0.000822021	6.318108717096038e-06	0.000125368	0.000145091	0.16171979904174805	0.797929	0.025364968925714493	-64.751	-21.074	0.00238486
>Class-1M-GmYUC2_Glyma.03G208900.1.p_G.max	S	70	0.7537059783935547	116.82442665100098	C	0.0444782	0.00388953	0.9516322612762451	T	0.0379041	0.00295318	3.474441837170161e-05	0.00108775	0.000806761	0.0741028	0.8475329279899597	0.0355778	-100.274	3.3036186695098877	0.00268986
>Class-1M-GmYUC2_Glyma.03G208900.1.p_G.max	F	71	0.23263180255889893	55.83163261413574	C	0.00521444	0.022260457277297974	0.9725250005722046	S	0.00214248	0.000793514	4.2075807868968695e-05	0.010875250212848186	0.00617717	0.6651543974876404	0.00723965	0.3075754940509796	-111.69	135.12730407714844	0.00519985
>Class-1M-GmYUC2_Glyma.03G208900.1.p_G.max	P	72	0.3445872962474823	54.789380103349686	C	0.00482762	0.00374323	0.9914291501045227	C	0.00267661	0.00114671	1.0008111530623864e-05	0.00213982	0.0020965	0.11637368053197861	0.026932531967759132	0.8486241102218628	-66.8295	153.60301208496094	0.0042115
>Class-1M-GmYUC2_Glyma.03G208900.1.p_G.max	P	73	0.4994925558567047	79.41931638121605	C	0.018507391214370728	0.022030407562851906	0.9594621062278748	S	0.023620635271072388	0.00331436	0.000144172	0.014750138856470585	0.011474785394966602	0.35647034645080566	0.2615472972393036	0.3286782503128052	-72.3645	27.67677116394043	0.0041657
>Class-1M-GmYUC2_Glyma.03G208900.1.p_G.max	Y	74	0.3385457694530487	89.03753736615181	C	0.013077773153781891	0.22719666361808777	0.7597255706787109	C	0.017078429460525513	0.00270748	0.000114053	0.15290126204490662	0.12901590764522552	0.1618203967809677	0.11184301972389221	0.4245193600654602	-106.472	113.73931121826172	0.00359246
>Class-1M-GmYUC2_Glyma.03G208900.1.p_G.max	V	75	0.046982571482658386	8.17497	C	0.000577904	0.20533697307109833	0.7940851449966431	C	0.000152176	0.000219865	8.643788532936014e-06	0.0483742	0.1460554301738739	0.0844455	0.000944356	0.7198	-100.095	136.41285705566406	0.00136446
>Class-1M-GmYUC2_Glyma.03G208900.1.p_G.max	P	76	0.24961979687213898	39.6895	C	0.00147402	0.32338929176330566	0.6751366257667542	C	0.000116597	0.000569896	2.3768221581121907e-05	0.11263619363307953	0.14473570883274078	0.00937952	0.00105499	0.7314833402633667	-66.2095	153.33860778808594	0.00452866
>Class-1M-GmYUC2_Glyma.03G208900.1.p_G.max	K	77	0.14317427575588226	33.789129078388214	H	0.9728357791900635	0.000427519	0.026736799627542496	H	0.0222314	0.9473432302474976	0.000693222	0.000315257	0.000194385	0.00323431	0.015200216323137283	0.010788	-58.3215	-38.2182	0.00274575
>Class-1M-GmYUC2_Glyma.03G208900.1.p_G.max	K	78	0.585349	138.14246797561646	H	0.9863216280937195	0.000231337	0.013446984812617302	H	0.012423337437212467	0.97618	0.000675007	5.508355752681382e-05	0.000144352	0.000814986	0.00589145	0.0038161	-62.4408	-38.4786	0.00252862
>Class-1M-GmYUC2_Glyma.03G208900.1.p_G.max	Q	79	0.3878803551197052	87.27307990193367	H	0.9850618243217468	0.00021148	0.014726702123880386	H	0.0169015	0.9655537009239197	0.00169149	6.020721411914565e-05	0.000166045	0.000914363	0.00807182	0.00664084	-68.2186	-36.522	0.00300509
>Class-1M-GmYUC2_Glyma.03G208900.1.p_G.max	F	80	0.012117069214582443	2.9080966114997864	H	0.9953405857086182	0.000117488	0.00454192	H	0.00321838	0.9903084635734558	0.00242175	3.2762152841314673e-05	5.0019054469885305e-05	0.000272825	0.00162208	0.00207369	-63.6523	-43.498	0.00132848
>Class-1M-GmYUC2_Glyma.03G208900.1.p_G.max	L	81	0.11839152872562408	23.79669727385044	H	0.9933894872665405	0.000213191	0.00639734	H	0.00143187	0.9926073551177979	0.00110139	4.135143899475224e-05	7.846367952879518e-05	0.000257511	0.00175106	0.00273111	-64.1883	-40.262	0.00202984
>Class-1M-GmYUC2_Glyma.03G208900.1.p_G.max	Q	82	0.5939586162567139	133.64068865776062	H	0.993314	0.000137535	0.00654881	H	0.000825689	0.9932017922401428	0.00100586	1.5243708730849903e-05	7.255366654135287e-05	0.000235265	0.00203268	0.00261093	-64.4105	-41.2181	0.00210557
>Class-1M-GmYUC2_Glyma.03G208900.1.p_G.max	Y	83	0.1252802461385727	32.94870473444462	H	0.9964535236358643	0.000116489	0.00343	H	0.000879124	0.9936468601226807	0.0024563	1.757054815243464e-05	5.0404956709826365e-05	0.000151365	0.00145514	0.00134317	-62.9081	-44.9271	0.00196749
>Class-1M-GmYUC2_Glyma.03G208900.1.p_G.max	L	84	0.00503929	1.0128973019309342	H	0.9991436004638672	2.147810664610006e-05	0.000834906	H	0.000261399	0.998047	0.00109573	3.265576197009068e-06	7.132265182008268e-06	3.7218564102659e-05	0.000235415	0.000312991	-63.0712	-43.1396	0.000358867
>Class-1M-GmYUC2_Glyma.03G208900.1.p_G.max	D	85	0.381175	73.56680595874786	H	0.9989653825759888	4.280480425222777e-05	0.00099184	H	0.000301373	0.9973211884498596	0.0017056	5.118269655213226e-06	1.4590802493330557e-05	2.3364338630926795e-05	0.000317522	0.000311292	-62.5996	-40.94	0.00121683
>Class-1M-GmYUC2_Glyma.03G208900.1.p_G.max	D	86	0.39834681153297424	76.88093462586403	H	0.9979950189590454	7.115579501260072e-05	0.00193385	H	0.000476774	0.9915317893028259	0.00623283	9.678855349193327e-06	3.150088377879001e-05	6.847002077847719e-05	0.00114499	0.000504051	-63.0416	-41.5004	0.00200334
>Class-1M-GmYUC2_Glyma.03G208900.1.p_G.max	Y	87	0.012345772236585617	3.2469380982220173	H	0.9980937838554382	8.37403567857109e-05	0.00182242	H	0.000731354	0.9733762145042419	0.0242787	2.055239019682631e-05	3.3253829315071926e-05	9.044950274983421e-05	0.000947698	0.000521825	-63.2954	-46.3155	0.000616437
>Class-1M-GmYUC2_Glyma.03G208900.1.p_G.max	V	88	0.0916354	15.944555461406708	H	0.9983742237091064	9.84417274594307e-05	0.00152734	H	0.0019637	0.9770650863647461	0.0193478	4.1046365367947146e-05	3.6321012885309756e-05	8.698719466337934e-05	0.000940886	0.0005182	-63.2545	-43.8224	0.00112614
>Class-1M-GmYUC2_Glyma.03G208900.1.p_G.max	S	89	0.7815125584602356	121.13444656133652	H	0.9937627911567688	0.00010239	0.00613488	H	0.00357529	0.977375	0.012974829412996769	1.8703229216043837e-05	4.984004408470355e-05	0.000216556	0.00483742	0.000951935	-65.5713	-39.1779	0.00231564
>Class-1M-GmYUC2_Glyma.03G208900.1.p_G.max	H	90	0.5578258037567139	124.9529800415039	H	0.9811819195747375	0.000113884	0.018704194575548172	H	0.00579108	0.9500648379325867	0.028991611674427986	3.752123302547261e-05	2.972255606437102e-05	0.000706746	0.013089997693896294	0.00128848	-69.9296	-35.703	0.00378702
>Class-1M-GmYUC2_Glyma.03G208900.1.p_G.max	F	91	0.24074587225914001	57.779	H	0.5216844081878662	0.000226982	0.4780886173248291	H	0.013369404710829258	0.5241872072219849	0.00630761	0.000112958	2.813086030073464e-05	0.0195103	0.4269062578678131	0.0095782	-106.345	1.6419670581817627	0.00104315
>Class-1M-GmYUC2_Glyma.03G208900.1.p_G.max	G	92	0.7995968461036682	83.1581	C	0.00163856	0.000185931	0.9981755018234253	T	0.000773886	0.000856859	8.299147157231346e-05	6.262303213588893e-05	0.00018132	0.0421292	0.740038	0.2158748209476471	69.38236999511719	27.897052764892578	0.00223817
>Class-1M-GmYUC2_Glyma.03G208900.1.p_G.max	I	93	0.0707053	13.928947441279888	C	0.00030436	0.00553505	0.9941605925559998	C	5.680487083736807e-05	6.759372627129778e-05	1.4809754702582723e-06	0.000926341	0.00262798	0.0289072	0.000529898	0.9668827652931213	-100.946	130.543	0.000939449
>Class-1M-GmYUC2_Glyma.03G208900.1.p_G.max	T	94	0.6554995179176331	112.74591708183289	C	0.00131267	0.0785658	0.9201214909553528	C	0.00035075	0.000168433	2.1909631868766155e-06	0.00481389	0.043423280119895935	0.011785509064793587	0.00107394	0.9383820295333862	-96.2391	121.24809265136719	0.00141867
>Class-1M-GmYUC2_Glyma.03G208900.1.p_G.max	P	95	0.13658849895000458	21.717571333050728	C	0.011104743927717209	0.3836219310760498	0.6052733659744263	C	0.00665413	0.00212333	5.058132956037298e-05	0.027247222140431404	0.25507840514183044	0.019511906430125237	0.00565783	0.6836766004562378	-84.1839	135.82672119140625	0.00186284
>Class-1M-GmYUC2_Glyma.03G208900.1.p_G.max	L	96	0.28154459595680237	56.590463787317276	E	0.0038517	0.8966683149337769	0.09948	E	0.00262068	0.00165817	0.000208911	0.0922234	0.775371	0.00698211	0.00191109	0.11902488768100739	-114.345	119.02188873291016	0.0019299
>Class-1M-GmYUC2_Glyma.03G208900.1.p_G.max	Y	97	0.2964579164981842	77.96843203902245	C	0.00542239	0.2995053827762604	0.6950722336769104	C	0.00866467	0.00362594	0.000113298	0.0346922	0.30700773000717163	0.0738009	0.16909940540790558	0.40299591422080994	-100.518	118.2535171508789	0.00216921
>Class-1M-GmYUC2_Glyma.03G208900.1.p_G.max	R	98	0.5915440320968628	162.0830647945404	C	0.000577898	0.00575541	0.9936665892601013	S	0.000465567	8.505822188453749e-05	3.3020351111190394e-05	0.000395942	0.0053269	0.6100627183914185	0.2488352507352829	0.1347954273223877	62.184226989746094	22.038789749145508	0.00167458
>Class-1M-GmYUC2_Glyma.03G208900.1.p_G.max	R	99	0.19660034775733948	53.86849528551102	C	0.000361445	0.0507759	0.9488627314567566	C	0.000202192	8.774497109698132e-05	9.89072213997133e-06	0.0190863	0.0326037	0.2808849811553955	0.010866859927773476	0.6562582850456238	-123.58	145.20523071289062	0.000796036
>Class-1M-GmYUC2_Glyma.03G208900.1.p_G.max	T	100	0.25348901748657227	43.60011100769043	C	0.000455716	0.21677173674106598	0.7827724814414978	C	0.000140872	7.881511555751786e-05	5.4471388466481585e-06	0.0387538	0.12454461306333542	0.0287594	0.00279053	0.8049264550209045	-103.728	133.17324829101562	0.000691352
>Class-1M-GmYUC2_Glyma.03G208900.1.p_G.max	V	101	0.028968943282961845	5.040596131235361	E	9.969287930289283e-05	0.9358976483345032	0.0640026	E	4.0377821278525516e-05	2.090044472424779e-05	7.161341954997624e-07	0.00549617	0.9153943657875061	0.000363683	0.000448336	0.0782354	-80.3919	122.1873550415039	0.000718041
>Class-1M-GmYUC2_Glyma.03G208900.1.p_G.max	E	102	0.4716440439224243	105.17662179470062	E	0.000604939	0.941342	0.0580533	E	5.41306180821266e-05	8.331412391271442e-05	8.459131095150951e-06	4.282754161977209e-05	0.9599179625511169	0.013909724541008472	0.000773848	0.0252097	-100.02	-31.0987	0.000376753
>Class-1M-GmYUC2_Glyma.03G208900.1.p_G.max	L	103	0.2788067162036896	56.040149956941605	E	0.000207367	0.9935278296470642	0.00626473	E	6.008256968925707e-05	4.734884714707732e-05	7.051099601085298e-06	0.000242994	0.9931198358535767	0.00167461	0.000137441	0.00471065	-159.677	148.3577423095703	0.000596953
>Class-1M-GmYUC2_Glyma.03G208900.1.p_G.max	A	104	0.029862508177757263	3.852263554930687	E	7.809763337718323e-05	0.9958290457725525	0.0040929	E	1.6903119103517383e-05	2.8966940590180457e-05	1.410546929037082e-06	0.000108418	0.9956908822059631	0.000128252	5.787492773379199e-05	0.00396739	-135.804	138.4124298095703	0.00066234
>Class-1M-GmYUC2_Glyma.03G208900.1.p_G.max	E	105	0.4226876199245453	94.2593	E	4.8583970055915415e-05	0.9979885816574097	0.00196279	E	1.3739714631810784e-05	1.6758116544224322e-05	2.2055737645132467e-06	9.44356870604679e-05	0.9979554414749146	0.000120549	2.4271437723655254e-05	0.00177256	-137.084	139.11964416503906	0.00100889
>Class-1M-GmYUC2_Glyma.03G208900.1.p_G.max	Y	106	0.20058707892894745	52.75440175831318	E	5.521557977772318e-05	0.9964620471000671	0.00348276	E	2.4702067094040103e-05	1.679041270108428e-05	1.0054935728476266e-06	0.000723635	0.9956396818161011	8.235962013714015e-05	5.265167783363722e-05	0.00345919	-93.0755	129.64952087402344	0.00142013
>Class-1M-GmYUC2_Glyma.03G208900.1.p_G.max	D	107	0.24673201143741608	47.6193	E	0.000272882	0.8693409562110901	0.13038615882396698	E	0.000176215	7.25679419701919e-05	5.301748387864791e-06	0.00375627	0.8428424000740051	0.00135127	0.000814207	0.15098175406455994	-106.776	93.61148071289062	0.00406262
>Class-1M-GmYUC2_Glyma.03G208900.1.p_G.max	Q	108	0.7954868078231812	178.98453176021576	C	0.0572987	0.0078067	0.9348945617675781	T	0.0502954	0.00549039	5.985668394714594e-05	0.00014152	0.00259518	0.040757764130830765	0.8849114775657654	0.015748361125588417	-60.1794	-26.5877	0.00784507
>Class-1M-GmYUC2_Glyma.03G208900.1.p_G.max	G	109	0.8679763078689575	90.26953601837158	C	0.11564302444458008	0.00219991	0.8821571469306946	T	0.0839496	0.0141609	0.000124696	0.000119056	0.00093246	0.0393958	0.8462146520614624	0.015102889388799667	-63.5279	-27.0914	0.0157383
>Class-1M-GmYUC2_Glyma.03G208900.1.p_G.max	C	110	0.41393956542015076	69.12790742516518	C	0.0560903	0.0033656	0.9405441284179688	T	0.0481858	0.00745865	4.422425990924239e-05	0.000162747	0.000715478	0.0503884	0.8783804774284363	0.014664314687252045	-99.9682	-0.382452	0.00760166
>Class-1M-GmYUC2_Glyma.03G208900.1.p_G.max	H	111	0.5509523153305054	123.4133186340332	C	0.00367613	0.010259471833705902	0.9860644340515137	T	0.00418425	0.000577122	3.465515692369081e-05	0.000409195	0.00995939	0.046702899038791656	0.7537033557891846	0.1844291090965271	58.6636	36.19548797607422	0.00664234
>Class-1M-GmYUC2_Glyma.03G208900.1.p_G.max	N	112	0.1915718913078308	37.35651880502701	E	0.000311059	0.8879121541976929	0.11177677661180496	E	0.000187373	9.545593638904393e-05	7.523034582845867e-06	0.00922292	0.8860452771186829	0.00424543	0.00195043	0.0982456	-119.141	140.98721313476562	0.0021478
>Class-1M-GmYUC2_Glyma.03G208900.1.p_G.max	W	113	0.0312633	8.910034988075495	E	3.0301862352644093e-05	0.9915493726730347	0.00842033	E	9.013931958179455e-06	1.0769473192340229e-05	4.888939315605967e-07	0.000722919	0.9899553060531616	0.000162962	5.856196366949007e-05	0.00908009	-112.126	140.2934112548828	0.000729406
>Class-1M-GmYUC2_Glyma.03G208900.1.p_G.max	R	114	0.293366	80.38228809833527	E	4.1098741348832846e-05	0.9982925057411194	0.0016664	E	6.040140306140529e-06	1.313252687396016e-05	6.432575787584938e-07	0.000137994	0.9980772733688354	4.461906792130321e-05	1.0656617632776033e-05	0.00170966	-112.606	130.33460998535156	0.00063828
>Class-1M-GmYUC2_Glyma.03G208900.1.p_G.max	V	115	0.00449073	0.7813876485452056	E	1.892777618195396e-05	0.9993923902511597	0.0005887	E	1.4968110235713539e-06	5.553642949962523e-06	5.213826881345085e-08	1.4784735867579002e-05	0.9993484616279602	5.513099495146889e-06	2.471213065291522e-06	0.00062162	-114.126	130.48204040527344	0.000125692
>Class-1M-GmYUC2_Glyma.03G208900.1.p_G.max	M	116	0.21490898728370667	48.13961315155029	E	3.096836735494435e-05	0.9991565942764282	0.000812465	E	3.652168743428774e-06	1.231064470630372e-05	1.0526302958169254e-06	6.327541632344946e-05	0.9990161657333374	2.9650509532075375e-05	5.830674581375206e-06	0.000868011	-115.054	135.751	0.000651088
>Class-1M-GmYUC2_Glyma.03G208900.1.p_G.max	A	117	0.00615336	0.7937837415374815	E	1.0146779459319077e-05	0.9989551305770874	0.00103473	E	1.000943257167819e-06	3.018718189196079e-06	1.1964770862959995e-07	2.1811516489833593e-05	0.9989598989486694	1.812649679777678e-05	2.938282250397606e-06	0.000993132	-129.112	149.4687042236328	0.000162221
>Class-1M-GmYUC2_Glyma.03G208900.1.p_G.max	L	118	0.25803446769714355	51.864928007125854	E	2.5128911147476174e-05	0.9976873397827148	0.00228757	E	1.2216486538818572e-05	9.982765732274856e-06	3.3454468848503893e-06	0.00098693	0.9965403079986572	0.000134552	4.6948003728175536e-05	0.00226573	-117.52	135.22372436523438	0.00265107
>Class-1M-GmYUC2_Glyma.03G208900.1.p_G.max	N	119	0.21497441828250885	41.920011565089226	E	0.000103118	0.902867	0.0970296	E	4.022344728582539e-05	2.757108086370863e-05	2.996669309140998e-06	0.00349323	0.9014254212379456	0.000985529	0.000620724	0.0934044	-92.8958	110.55450439453125	0.003958
>Class-1M-GmYUC2_Glyma.03G208900.1.p_G.max	G	120	0.5651571154594421	58.77634000778198	C	0.00460729	0.00274881	0.9926438927650452	T	0.00508405	0.000945739	1.1518363862705883e-05	0.000147227	0.00187202	0.0653324	0.8656200766563416	0.060987021774053574	-66.9209	-33.3282	0.014649220742285252
>Class-1M-GmYUC2_Glyma.03G208900.1.p_G.max	D	121	0.9250770807266235	178.53987658023834	C	0.00408675	0.000334012	0.9955793023109436	T	0.00285184	0.000785292	4.301111403037794e-06	2.2088312107371166e-05	0.000209575	0.054137296974658966	0.9187171459197998	0.0232725	-76.5288	-27.699	0.0216793
>Class-1M-GmYUC2_Glyma.03G208900.1.p_G.max	S	122	0.6267692446708679	97.14923292398453	C	0.00841657	0.000443893	0.9911394715309143	T	0.00509954	0.00321764	1.0276473403791897e-05	5.2752635383512825e-05	0.0002219	0.12490533292293549	0.823148	0.0433448	-100.737	-12.0759	0.016638828441500664
>Class-1M-GmYUC2_Glyma.03G208900.1.p_G.max	G	123	0.7208922505378723	74.97279405593872	C	0.000941075	0.000693346	0.998366	C	0.00082742	0.000156587	1.3102211596560664e-05	6.605422095162794e-05	0.00126541	0.2213980108499527	0.0659939	0.7102795839309692	77.6015	4.9732794761657715	0.011960022151470184
>Class-1M-GmYUC2_Glyma.03G208900.1.p_G.max	Q	124	0.658669	148.20055067539215	C	0.000453187	0.0243275	0.9752192497253418	C	0.000168123	9.174041042570025e-05	8.782604368207103e-07	0.0017422	0.019934767857193947	0.0650757	0.00149069	0.9114959239959717	-83.1456	146.13816833496094	0.00849438
>Class-1M-GmYUC2_Glyma.03G208900.1.p_G.max	L	125	0.5619542598724365	112.95280623435974	E	0.000196116	0.9474918842315674	0.052311982959508896	E	8.073497883742675e-05	5.862631223862991e-05	2.669871491889353e-06	0.00999282	0.9207308292388916	0.00150094	0.000454739	0.0671786	-93.747	133.88453674316406	0.00383715
>Class-1M-GmYUC2_Glyma.03G208900.1.p_G.max	E	126	0.3491089642047882	77.85129901766777	E	6.912953540449962e-05	0.9902123808860779	0.00971854	E	1.37660390464589e-05	1.1738726243493147e-05	5.815045938106778e-07	9.965906065190211e-05	0.9914745092391968	0.000177011	2.4082648451440036e-05	0.00819868	-127.648	140.70225524902344	0.00074344
>Class-1M-GmYUC2_Glyma.03G208900.1.p_G.max	E	127	0.5465371012687683	121.87777358293533	E	4.800793612957932e-05	0.996391	0.00356072	E	1.1065354556194507e-05	1.0634102181938943e-05	4.383859675272106e-07	9.30311216507107e-05	0.9964178800582886	5.7433931942796335e-05	2.201286406489089e-05	0.00338756	-109.904	130.73683166503906	0.000453551
>Class-1M-GmYUC2_Glyma.03G208900.1.p_G.max	Y	128	0.1032373234629631	27.151416070759296	E	2.7339348889654502e-05	0.997612	0.00236022	E	5.220579623710364e-06	5.1228280426585115e-06	3.355766011736705e-07	6.573837890755385e-05	0.9973093271255493	1.8148255549021997e-05	8.440325473202392e-06	0.00258763	-122.44	132.87301635742188	0.000478608
>Class-1M-GmYUC2_Glyma.03G208900.1.p_G.max	R	129	0.4866622984409332	133.3454697728157	E	5.307631363393739e-05	0.9894348978996277	0.010512097738683224	E	1.8802020349539816e-05	1.5511381207033992e-05	1.592999524291372e-06	0.000865258	0.9863532781600952	0.000242006	4.6629225835204124e-05	0.0124569	-118.151	129.8187713623047	0.00091637
>Class-1M-GmYUC2_Glyma.03G208900.1.p_G.max	G	130	0.0283704	2.9505267292261124	E	0.000115231	0.9022538065910339	0.0976309	E	2.6897019779426046e-05	2.3286400391953066e-05	9.382887924402894e-07	0.000960234	0.8710663914680481	0.000661213	0.000106921	0.12715405225753784	-125.24	162.0308074951172	0.000268888
>Class-1M-GmYUC2_Glyma.03G208900.1.p_G.max	R	131	0.43218380212783813	118.41836178302765	C	0.000735423	0.29152366518974304	0.7077409029006958	S	0.000170774	5.551580397877842e-05	5.957558187219547e-06	6.536627188324928e-05	0.22767217457294464	0.6574639678001404	0.00419499	0.11037128418684006	-88.7275	-25.4536	0.000226298
>Class-1M-GmYUC2_Glyma.03G208900.1.p_G.max	F	132	0.0455001	10.920019447803497	E	0.00034144	0.9463548064231873	0.0533038	E	0.000125057	7.798162550898269e-05	1.0357310202380177e-05	0.000584484	0.9566791653633118	0.0164706	0.00062785	0.025424448773264885	-141.609	142.61666870117188	0.00013239
>Class-1M-GmYUC2_Glyma.03G208900.1.p_G.max	L	133	0.017384150996804237	3.4942143503576517	E	0.000117064	0.995943	0.00393989	E	2.652891089383047e-05	5.234916534391232e-05	3.983074293500977e-06	0.000531042	0.9956359267234802	0.000219314	3.125899820588529e-05	0.00349959	-118.101	126.29444122314453	0.000334418
>Class-1M-GmYUC2_Glyma.03G208900.1.p_G.max	V	134	0.00388584	0.6761368196457624	E	5.7809389545582235e-05	0.998609	0.00133298	E	9.42661426961422e-06	2.8537806429085322e-05	1.001499413177953e-06	0.000250917	0.9984450936317444	3.006837323482614e-05	6.76021500112256e-06	0.00122826	-110.338	118.74201965332031	0.000100598
>Class-1M-GmYUC2_Glyma.03G208900.1.p_G.max	V	135	0.012437266297638416	2.1640843357890844	E	0.000152552	0.9869264364242554	0.012921050190925598	E	4.303942114347592e-05	9.754116763360798e-05	6.379618753271643e-06	0.00193304	0.9814181923866272	0.000313685	8.794463792582974e-05	0.016100266948342323	-104.532	114.65943908691406	0.000240723
>Class-1M-GmYUC2_Glyma.03G208900.1.p_G.max	A	136	0.0158578	2.045650301501155	C	0.000479596	0.0369573	0.9625630378723145	C	0.000153858	8.618723222753033e-05	1.6884105207282118e-06	0.000847076	0.022886743769049644	0.0227219	0.00275326	0.9505494236946106	-111.983	63.40276336669922	0.000158183
>Class-1M-GmYUC2_Glyma.03G208900.1.p_G.max	T	137	0.11823558062314987	20.336519867181778	C	0.00168693	0.00783476	0.9904782772064209	C	0.000533043	0.000459487	1.6197731383726932e-05	0.00252001	0.00384712	0.35882583260536194	0.0206665	0.6131317615509033	-102.431	-5.79788	0.000806881
>Class-1M-GmYUC2_Glyma.03G208900.1.p_G.max	G	138	0.23167207837104797	24.09389615058899	C	0.0175759	0.0227919	0.959632	S	0.010943911969661713	0.00279212	0.000324547	0.0170395	0.00910633	0.5182843208312988	0.0551269	0.3863823115825653	98.7798	-171.102	0.00336453
>Class-1M-GmYUC2_Glyma.03G208900.1.p_G.max	E	139	0.24759401381015778	55.213465079665184	C	0.0512605	0.0558026	0.8929368853569031	C	0.0714083	0.010514750145375729	0.000414588	0.054911334067583084	0.0308779	0.1966008096933365	0.19008272886276245	0.4451896548271179	-78.1688	71.27477264404297	0.00424496
>Class-1M-GmYUC2_Glyma.03G208900.1.p_G.max	T	140	0.1158185750246048	19.920794904232025	C	0.0328023	0.100335	0.8668621182441711	C	0.051560401916503906	0.00739323	0.000323547	0.0969983	0.0541325	0.13715660572052002	0.1841450333595276	0.4682902693748474	-107.865	45.39726638793945	0.00283552
>Class-1M-GmYUC2_Glyma.03G208900.1.p_G.max	T	141	0.23216569423675537	39.932499408721924	C	0.00478523	0.11433353275060654	0.8808811902999878	C	0.00396378	0.00115519	0.000150481	0.0593296	0.0640733	0.26713237166404724	0.0403548	0.56384	-115.123	112.6523666381836	0.0030919
>Class-1M-GmYUC2_Glyma.03G208900.1.p_G.max	D	142	0.4758998155593872	91.84866440296173	C	0.000476047	0.0673776	0.9321463704109192	C	0.000402463	8.164139580912888e-05	1.0433637726237066e-05	0.015274	0.049436	0.25582078099250793	0.00323549	0.6757391095161438	-111.901	125.70967864990234	0.0015419
>Class-1M-GmYUC2_Glyma.03G208900.1.p_G.max	P	143	0.47755125164985657	75.9306	C	0.00409207	0.0915322	0.9043757915496826	C	0.0060136	0.000590583	9.62447957135737e-05	0.023099584504961967	0.0713383	0.23961852490901947	0.046671122312545776	0.6125720143318176	-72.7585	101.25443267822266	0.00287307
>Class-1M-GmYUC2_Glyma.03G208900.1.p_G.max	F	144	0.36310693621635437	87.14566469192505	C	0.00290264	0.2994801104068756	0.6976172924041748	C	0.00280678	0.000554518	0.000209031	0.2358691692352295	0.15203185379505157	0.1443045288324356	0.022123726084828377	0.4421003758907318	-118.773	124.41222381591797	0.00151708
>Class-1M-GmYUC2_Glyma.03G208900.1.p_G.max	V	145	0.3615916967391968	62.91695523262024	C	0.000165633	0.0587396	0.9410947561264038	C	0.000122375	2.72722991212504e-05	5.339577910490334e-06	0.014051469974219799	0.0342643	0.0840337	0.0014602	0.8660352826118469	-111.863	122.38817596435547	0.00144739
>Class-1M-GmYUC2_Glyma.03G208900.1.p_G.max	P	146	0.18953020870685577	30.135303184390068	C	0.000472929	0.014244710095226765	0.9852824211120605	C	0.00027703	4.662376159103587e-05	7.195120588221471e-07	0.00161386	0.00739915	0.022872384637594223	0.00331397	0.9644762277603149	-67.5322	147.67466735839844	0.00160779
>Class-1M-GmYUC2_Glyma.03G208900.1.p_G.max	E	147	0.8335954546928406	185.89178639650345	C	0.00167009	0.039056871086359024	0.9592729806900024	C	0.00105783	0.000139259	5.1614151743706316e-06	0.013420705683529377	0.023373080417513847	0.0813785	0.00727008	0.8733553886413574	-87.1395	114.7328872680664	0.00456121
>Class-1M-GmYUC2_Glyma.03G208900.1.p_G.max	L	148	0.13068681955337524	26.268050730228424	C	0.00064967	0.016382737085223198	0.9829675555229187	C	0.000681376	0.000147682	1.4563535160050378e-06	0.010141233913600445	0.00943625	0.12626580893993378	0.00329547	0.8500307202339172	-102.839	127.11347198486328	0.00270876
>Class-1M-GmYUC2_Glyma.03G208900.1.p_G.max	Q	149	0.8142542839050293	183.2072138786316	C	0.011113260872662067	0.016202788800001144	0.9726839065551758	T	0.022420568391680717	0.00368878	4.171018736087717e-05	0.019982218742370605	0.010351782664656639	0.0846352	0.5652286410331726	0.29365113377571106	-64.7657	138.3177490234375	0.017818955704569817
>Class-1M-GmYUC2_Glyma.03G208900.1.p_G.max	G	150	0.48447492718696594	50.38539242744446	C	0.031034959480166435	0.00277035	0.966195	T	0.031419869512319565	0.00506018	0.000205856	0.00138466	0.000826538	0.0443459	0.8398218154907227	0.0769352	89.52696990966797	4.384270191192627	0.018559368327260017
>Class-1M-GmYUC2_Glyma.03G208900.1.p_G.max	L	151	0.17694096267223358	35.56513349711895	H	0.49872925877571106	0.00283654	0.49843424558639526	G	0.6065157651901245	0.0699164	0.000246983	0.00205592	0.00085675	0.027995498850941658	0.14195626974105835	0.15045641362667084	-72.3137	-13.9583	0.015763550996780396
>Class-1M-GmYUC2_Glyma.03G208900.1.p_G.max	S	152	0.8503169417381287	131.79912596940994	H	0.5183386206626892	0.00135229	0.48030906915664673	G	0.6130354404449463	0.0489103	8.770061685936525e-05	0.000389202	0.000386703	0.017471278086304665	0.2914324402809143	0.0282868	-69.3357	-7.27038	0.017984136939048767
>Class-1M-GmYUC2_Glyma.03G208900.1.p_G.max	G	153	0.6542898416519165	68.04614353179932	C	0.4479195475578308	0.00247129	0.5496091246604919	G	0.5403198599815369	0.031998392194509506	0.000290222	0.000550389	0.000661503	0.026254961267113686	0.36521241068840027	0.034712303429841995	-99.4213	-2.91885	0.010288388468325138
>Class-1M-GmYUC2_Glyma.03G208900.1.p_G.max	F	154	0.0766724	18.401366472244263	C	0.00510679	0.013742673210799694	0.9811505079269409	C	0.00188058	0.00120093	1.527052700112108e-05	0.011900578625500202	0.00510084	0.26571565866470337	0.00836682	0.7058193683624268	-94.6834	124.8580093383789	0.00255487
>Class-1M-GmYUC2_Glyma.03G208900.1.p_G.max	P	155	0.6989057660102844	111.12601679563522	C	0.000326641	0.00351821	0.9961550831794739	C	0.000228882	5.999401764711365e-05	2.503045152479899e-06	0.000790802	0.00266856	0.38568204641342163	0.035427581518888474	0.5751396417617798	-73.3742	73.59894561767578	0.00259443
>Class-1M-GmYUC2_Glyma.03G208900.1.p_G.max	G	156	0.3816925585269928	39.69602608680725	C	0.000550609	0.053081292659044266	0.9463680386543274	S	0.000282809	8.836686902213842e-05	1.4766346794203855e-05	0.00394419	0.027258645743131638	0.7043126225471497	0.026195967569947243	0.23790273070335388	152.0868377685547	-175.024	0.00226809
>Class-1M-GmYUC2_Glyma.03G208900.1.p_G.max	K	157	0.5896788835525513	139.1642165184021	C	0.000652194	0.32124078273773193	0.678107	C	0.000255485	0.000123569	3.458332685113419e-06	0.0036891	0.3447226583957672	0.0798611	0.00409035	0.5672542452812195	-90.6074	133.79518127441406	0.00111622
>Class-1M-GmYUC2_Glyma.03G208900.1.p_G.max	L	158	0.24259573221206665	48.7617	E	4.532310049398802e-05	0.9918642044067383	0.00809046	E	1.700107350188773e-05	1.3390111234912183e-05	1.8114581052941503e-06	0.00561298	0.9853426218032837	0.000215498	5.898204108234495e-05	0.00873763	-109.812	130.90509033203125	0.000806339
>Class-1M-GmYUC2_Glyma.03G208900.1.p_G.max	I	159	0.0698964	13.769586391746998	E	1.8363027265877463e-05	0.9955192804336548	0.00446239	E	7.19999115972314e-06	6.6182019509142265e-06	1.6026284583858796e-06	0.00240002	0.9926353096961975	0.000129484	1.7754789951140992e-05	0.00480197	-122.206	132.35028076171875	0.000392754
>Class-1M-GmYUC2_Glyma.03G208900.1.p_G.max	H	160	0.0783979	17.561129570007324	E	0.000603738	0.8719395995140076	0.1274566799402237	E	0.00025939	0.000214705	8.607728887000121e-06	0.00962763	0.809228	0.00280784	0.000719221	0.17713432013988495	-103.347	137.85401916503906	0.000317183
>Class-1M-GmYUC2_Glyma.03G208900.1.p_G.max	S	161	0.020773185417056084	3.219843739643693	H	0.8738516569137573	0.00209128	0.12405706942081451	G	0.8618570566177368	0.0664547	0.000286015	0.000158064	0.000693196	0.00650475	0.0401859	0.0238603	-63.9229	-29.0613	0.000757869
>Class-1M-GmYUC2_Glyma.03G208900.1.p_G.max	T	162	0.335403	57.689345955848694	H	0.940775	0.00035591	0.058868587017059326	G	0.9426785707473755	0.027218181639909744	0.000128483	4.4121392420493066e-05	4.061545405420475e-05	0.00177326	0.0265098	0.00160706	-67.023	-18.7244	0.00112818
>Class-1M-GmYUC2_Glyma.03G208900.1.p_G.max	G	163	0.34777313470840454	36.16840600967407	H	0.8951907753944397	0.000962381	0.10384688526391983	G	0.8759830594062805	0.0613405	0.00027931	0.000146632	0.000214127	0.00412976	0.0519442	0.00596244	-84.1602	-14.8921	0.000731619
>Class-1M-GmYUC2_Glyma.03G208900.1.p_G.max	F	164	0.0491786	11.802867650985718	C	0.09731	0.039579	0.8631109595298767	C	0.0740191	0.037875913083553314	0.000671752	0.0502465	0.021853961050510406	0.1001850813627243	0.0601213	0.6550265550613403	-95.6562	105.565	0.000750576
>Class-1M-GmYUC2_Glyma.03G208900.1.p_G.max	R	165	0.41036027669906616	112.43871581554413	C	0.00161054	0.023752467706799507	0.974637	C	0.000483386	0.000859855	7.735190592939034e-05	0.0168902	0.013271937146782875	0.3416979908943176	0.019229047000408173	0.6074901819229126	-111.014	-11.0819	0.00056046
>Class-1M-GmYUC2_Glyma.03G208900.1.p_G.max	S	166	0.24142274260520935	37.42052510380745	C	0.00109471	0.0548826	0.9440226554870605	C	0.000371515	0.000348949	7.118234498193488e-05	0.0541698	0.0161841	0.4329585134983063	0.00483906	0.4910568296909332	-143.204	169.45248413085938	0.00172681
>Class-1M-GmYUC2_Glyma.03G208900.1.p_G.max	G	167	0.10971537232398987	11.410398721694946	C	0.2853377163410187	0.00275953	0.7119026780128479	C	0.17265978455543518	0.10160995274782181	0.000445772	0.00200551	0.00157527	0.2082511931657791	0.15373001992702484	0.3597224950790405	-67.2193	-19.955	0.0011995
>Class-1M-GmYUC2_Glyma.03G208900.1.p_G.max	K	168	0.6917217373847961	163.2463300228119	H	0.7844789624214172	0.000419633	0.215101	G	0.6798322796821594	0.11696577817201614	0.000402584	0.000196532	9.760451212059706e-05	0.035859402269124985	0.15641115605831146	0.010234677232801914	-64.4804	-39.2457	0.00235201
>Class-1M-GmYUC2_Glyma.03G208900.1.p_G.max	D	169	0.5549160838127136	107.09880417585373	H	0.7899975776672363	0.000457592	0.2095448225736618	G	0.7733767032623291	0.0980103	0.000206628	0.000139394	0.000106032	0.00737131	0.10272344946861267	0.018066231161355972	-70.5889	-17.8902	0.00440427
>Class-1M-GmYUC2_Glyma.03G208900.1.p_G.max	F	170	0.021778	5.226725488901138	H	0.6292727589607239	0.00126617	0.3694610595703125	G	0.6146730780601501	0.12399715185165405	0.000244946	0.00101683	0.0003023	0.0258677	0.15947626531124115	0.0744217	-101.415	-0.0788502	0.00112856
>Class-1M-GmYUC2_Glyma.03G208900.1.p_G.max	K	171	0.533775	125.97083711624146	C	0.0171894	0.00190855	0.9809020757675171	T	0.00865507	0.00394293	1.6506173778907396e-05	0.0022228	0.000262626	0.020067449659109116	0.9197893738746643	0.0450432	-60.2051	139.7718048095703	0.00233763
>Class-1M-GmYUC2_Glyma.03G208900.1.p_G.max	D	172	0.8969185948371887	173.10528880357742	C	0.00376659	0.000273246	0.9959601759910583	T	0.00147044	0.000218132	7.699190064158756e-06	1.8840302800526842e-05	6.674551696050912e-05	0.0366069	0.9447035193443298	0.016907669603824615	76.7656	16.73367691040039	0.00235882
>Class-1M-GmYUC2_Glyma.03G208900.1.p_G.max	Q	173	0.2800993323326111	63.022349774837494	C	9.213982411893085e-05	0.00066599	0.999242	C	3.675324478535913e-05	2.4536864657420665e-05	1.1346828188152358e-07	0.000255195	0.000530768	0.16161593794822693	0.00240651	0.8351302742958069	-86.5771	156.0486602783203	0.00125358
>Class-1M-GmYUC2_Glyma.03G208900.1.p_G.max	H	174	0.416322	93.25606632232666	C	0.000218845	0.3686336874961853	0.6311474442481995	C	6.39920835965313e-05	3.772286800085567e-05	1.348476189377834e-06	0.00774745	0.3072950541973114	0.024539092555642128	0.00105068	0.6592646241188049	-95.5545	125.35999298095703	0.000618328
>Class-1M-GmYUC2_Glyma.03G208900.1.p_G.max	V	175	0.010228924453258514	1.7798328548669815	E	1.5989611711120233e-05	0.9952697157859802	0.00471424	E	2.668139586603502e-06	4.4438825170800555e-06	2.524781734791759e-07	0.000626917	0.9943987727165222	7.101104711182415e-05	7.403819381579524e-06	0.00488846	-121.129	134.2577667236328	0.000175882
>Class-1M-GmYUC2_Glyma.03G208900.1.p_G.max	L	176	0.00670836	1.3483799477107823	E	1.2571047591336537e-05	0.9996306896209717	0.000356708	E	1.789824182196753e-06	5.197364316700259e-06	2.186448995189494e-07	0.000157791	0.9994884729385376	1.4327164535643533e-05	1.5580573062834446e-06	0.000330557	-103.914	126.49324035644531	0.000252736
>Class-1M-GmYUC2_Glyma.03G208900.1.p_G.max	V	177	0.00548033	0.953577	E	1.656192762311548e-05	0.9995115995407104	0.000471791	E	2.3397394670610083e-06	8.3110044215573e-06	2.871974515983311e-07	0.000137185	0.9994072914123535	1.4287400517787319e-05	2.4792691419861512e-06	0.000427817	-107.1	122.5849838256836	0.000235154
>Class-1M-GmYUC2_Glyma.03G208900.1.p_G.max	V	178	0.013462446630001068	2.342465713620186	E	8.522656571585685e-05	0.9894473552703857	0.010467348620295525	E	1.3129854778526351e-05	5.2403847803361714e-05	2.149586180166807e-06	0.00058433	0.9891724586486816	0.000483163	0.000124681	0.00956765	-108.372	121.78483581542969	0.000239013
>Class-1M-GmYUC2_Glyma.03G208900.1.p_G.max	G	179	0.042842116206884384	4.455580085515976	C	0.000115015	0.0620926	0.9377923607826233	C	0.000164006	4.3485248170327395e-05	1.210010850627441e-05	0.0033281	0.0820187	0.17611047625541687	0.024424953386187553	0.7138980627059937	114.1553955078125	170.90362548828125	0.000370216
>Class-1M-GmYUC2_Glyma.03G208900.1.p_G.max	S	180	0.0384087	5.953343361616135	C	0.000798131	0.00393107	0.9952707886695862	C	0.000219949	0.000333569	4.000680746685248e-06	0.00155481	0.00234711	0.22655272483825684	0.0119056	0.7570822238922119	-102.212	17.95931053161621	0.000288598
>Class-1M-GmYUC2_Glyma.03G208900.1.p_G.max	G	181	0.15876387059688568	16.51144254207611	C	0.016610439866781235	0.00228822	0.9811012744903564	S	0.002044	0.010908854193985462	0.000136658	0.00263199	0.000795863	0.5593874454498291	0.0476415	0.3764536678791046	136.89419555664062	-173.415	0.00119486
>Class-1M-GmYUC2_Glyma.03G208900.1.p_G.max	N	182	0.12118648737668991	23.631365038454533	H	0.932804	0.00014615	0.0670502	H	0.024475252255797386	0.9077658653259277	0.000864257	0.000147886	3.754957651835866e-05	0.019916413351893425	0.033229876309633255	0.0135629	-63.6319	-41.8027	0.000337857
>Class-1M-GmYUC2_Glyma.03G208900.1.p_G.max	S	183	0.0755977	11.717641726136208	H	0.9899612665176392	5.078044705442153e-05	0.00998798	H	0.031045246869325638	0.9529262781143188	0.000847233	4.6904060582164675e-05	1.7939648387255147e-05	0.0014008	0.010975459590554237	0.00274016	-64.2752	-38.0935	0.00066059
>Class-1M-GmYUC2_Glyma.03G208900.1.p_G.max	G	184	0.00754802	0.7849944420158863	H	0.9988697171211243	5.201206022320548e-06	0.00112496	H	0.00638392	0.9915487170219421	0.000583431	3.636531118900166e-06	2.1005701000831323e-06	0.000104862	0.000922414	0.000450995	-64.1108	-38.5493	0.00027848
>Class-1M-GmYUC2_Glyma.03G208900.1.p_G.max	M	185	0.027985602617263794	6.26877	H	0.9988200068473816	7.073360848153243e-06	0.00117294	H	0.00104694	0.9976724982261658	0.00035121	2.6770435397338588e-06	1.988212716241833e-06	6.542059418279678e-05	0.000455132	0.000404212	-63.5552	-41.7038	0.0003528
>Class-1M-GmYUC2_Glyma.03G208900.1.p_G.max	E	186	0.0792365	17.66973616927862	H	0.999016	5.912607775826473e-06	0.000977715	H	0.000335957	0.9986407160758972	0.000482181	1.0377377748227445e-06	1.1317622465867316e-06	2.7373216653359123e-05	0.00032406	0.000187569	-61.8216	-42.1026	0.000406069
>Class-1M-GmYUC2_Glyma.03G208900.1.p_G.max	I	187	0.00727862	1.433888100553304	H	0.9995390176773071	9.196777682518587e-06	0.000451788	H	0.000169729	0.9990461468696594	0.0005006	1.1411867717470159e-06	2.386630740147666e-06	1.5849802366574295e-05	0.000136523	0.000127594	-63.8257	-45.433	0.000370282
>Class-1M-GmYUC2_Glyma.03G208900.1.p_G.max	A	188	0.00436572	0.5631773206405342	H	0.9998679161071777	3.6224330415279837e-06	0.00012849	H	0.000144525	0.9995501637458801	0.000190017	4.47963572014487e-07	1.3884459804103244e-06	5.585131930274656e-06	4.9894901167135686e-05	5.787986810901202e-05	-61.9131	-43.4675	0.000374229
>Class-1M-GmYUC2_Glyma.03G208900.1.p_G.max	L	189	0.0982429	19.746826149523258	H	0.9998488426208496	9.531479008728638e-06	0.000141541	H	0.000105704	0.9993035793304443	0.000484084	7.211783668026328e-07	2.9340617402340285e-06	3.7546551538980566e-06	5.5902517487993464e-05	4.318806895753369e-05	-62.3677	-43.6668	0.000643588
>Class-1M-GmYUC2_Glyma.03G208900.1.p_G.max	D	190	0.10910522192716599	21.057307831943035	H	0.9997147917747498	9.966212928702589e-06	0.000275191	H	0.000195534	0.9988670349121094	0.000708386	9.716321756059187e-07	2.878011173379491e-06	6.0421248235797975e-06	0.000168439	5.074451837572269e-05	-61.8331	-43.0487	0.000530188
>Class-1M-GmYUC2_Glyma.03G208900.1.p_G.max	L	191	0.00384154	0.7721488536335528	H	0.997762	3.06760412058793e-05	0.00220772	H	0.000572431	0.9967901110649109	0.000821009	3.3262540455325507e-06	1.0154242772841826e-05	3.932529580197297e-05	0.00143924	0.000324385	-65.2262	-40.5261	0.000185488
>Class-1M-GmYUC2_Glyma.03G208900.1.p_G.max	V	192	0.1539234071969986	26.782672852277756	H	0.9935657382011414	5.8194367738906294e-05	0.00637612	H	0.00285954	0.9900407195091248	0.00165506	2.3875820261309855e-05	1.2877361768914852e-05	0.000178872	0.00439537	0.000833627	-62.8489	-42.2516	0.00086325
>Class-1M-GmYUC2_Glyma.03G208900.1.p_G.max	N	193	0.7408358454704285	144.46298986673355	H	0.8993696570396423	0.000133222	0.10049707442522049	H	0.010670002549886703	0.898435	0.00203083	3.29767499351874e-05	3.680411464301869e-05	0.00163916	0.0832153	0.00394044	-67.0054	-25.068	0.00165726
>Class-1M-GmYUC2_Glyma.03G208900.1.p_G.max	H	194	0.37875476479530334	84.84106731414795	C	0.0670354	5.602633609669283e-05	0.9329086542129517	T	0.00243736	0.0703285	0.00011394	2.075711563520599e-05	6.28681709713419e-06	0.012755725532770157	0.9072858691215515	0.00705172	-96.9434	11.054108619689941	0.00103166
>Class-1M-GmYUC2_Glyma.03G208900.1.p_G.max	G	195	0.6370710134506226	66.25538539886475	C	0.00129352	0.000214508	0.9984920024871826	T	0.00025163	0.000445522	4.9995112931355834e-05	3.763047425309196e-05	7.517662015743554e-05	0.016910985112190247	0.9308980107307434	0.051330991089344025	85.4886	16.091569900512695	0.00220501
>Class-1M-GmYUC2_Glyma.03G208900.1.p_G.max	A	196	0.0501388	6.467911619693041	C	1.3436876542982645e-05	0.00111733	0.9988692402839661	C	1.456224026696873e-06	2.0196700916130794e-06	5.503444366894428e-09	4.410959445522167e-05	0.000565686	0.00493003	7.78186004026793e-05	0.9943788647651672	-68.7354	143.7526397705078	0.00022667
>Class-1M-GmYUC2_Glyma.03G208900.1.p_G.max	K	197	0.5062839984893799	119.48302364349365	E	7.908330007921904e-05	0.8542141914367676	0.14570671319961548	E	1.5884121239650995e-05	1.4713417840539478e-05	1.2405197367115761e-06	0.00911374	0.7975427508354187	0.0022682	9.690807928564027e-05	0.19094660878181458	-97.451	127.97451782226562	0.00160939
>Class-1M-GmYUC2_Glyma.03G208900.1.p_G.max	T	198	0.0293163	5.042395040392876	E	4.944256579619832e-05	0.9916321635246277	0.0083184	E	1.0405917237221729e-05	1.0750232831924222e-05	3.1057948035595473e-07	0.000719247	0.987463	0.000103046	1.5784151401021518e-05	0.011677310802042484	-104.48	137.907	0.000362301
>Class-1M-GmYUC2_Glyma.03G208900.1.p_G.max	S	199	0.0662696	10.271790139377117	E	9.30476380744949e-05	0.9982917904853821	0.00161519	E	1.4077356354391668e-05	2.9124654247425497e-05	1.4231014802135178e-06	0.000135073	0.9977826476097107	6.696009950246662e-05	6.905860118422424e-06	0.0019639	-116.285	139.38314819335938	0.000800801
>Class-1M-GmYUC2_Glyma.03G208900.1.p_G.max	I	200	0.0171637	3.3812565058469772	E	9.196433529723436e-05	0.9987168312072754	0.00119122	E	2.7085749024990946e-05	3.9987291529541835e-05	1.2203189498904976e-06	0.00024432	0.9986024498939514	5.032050103181973e-05	1.0005531294154935e-05	0.00102455	-115.825	125.4201889038086	0.000404897
>Class-1M-GmYUC2_Glyma.03G208900.1.p_G.max	L	201	0.0339399	6.821915008127689	E	0.000663252	0.9742140173912048	0.025122791528701782	E	0.000293907	0.000324529	7.870663466746919e-06	0.00233509	0.9735630750656128	0.000874932	0.000520989	0.022079583257436752	-97.6658	112.69499206542969	0.000572637
>Class-1M-GmYUC2_Glyma.03G208900.1.p_G.max	V	202	0.0624948	10.874092519283295	C	0.000993453	0.2503637373447418	0.7486427426338196	C	0.00107586	0.00042096	3.712533725774847e-05	0.023928944021463394	0.23275332152843475	0.0664598	0.043508	0.6318160891532898	-113.428	144.1980743408203	0.00117329
>Class-1M-GmYUC2_Glyma.03G208900.1.p_G.max	R	203	0.581517	159.33571815490723	C	0.000573637	0.00231097	0.9971153736114502	S	0.000330229	6.111931725172326e-05	3.910585746780271e-06	0.000162391	0.00104043	0.8421325087547302	0.0415423	0.11472715437412262	-80.6058	-13.0712	0.00264515
>Class-1M-GmYUC2_Glyma.03G208900.1.p_G.max	S	204	0.3665020167827606	56.807812601327896	C	0.000160558	0.00166637	0.9981731176376343	S	3.690965968417004e-05	1.307925322180381e-05	3.6095968880545115e-07	0.000444315	0.000363544	0.8477350473403931	0.00153508	0.14987169206142426	-99.6429	157.619	0.00312363
>Class-1M-GmYUC2_Glyma.03G208900.1.p_G.max	P	205	0.5376381874084473	85.48447179794312	C	0.00218469	0.012729598209261894	0.9850857257843018	C	0.00152039	0.000371628	1.1642674508038908e-05	0.00867922	0.00771892	0.14705736935138702	0.022534053772687912	0.8121068477630615	-67.7118	145.86968994140625	0.00550671
>Class-1M-GmYUC2_Glyma.03G208900.1.p_G.max	V	206	0.2359081208705902	41.048	C	0.0037329	0.1655806303024292	0.8306865096092224	C	0.0032377	0.000776821	7.390009704977274e-05	0.0720027	0.10023491084575653	0.1301511973142624	0.026550300419330597	0.6669725179672241	-94.893	126.9906005859375	0.00414287
>Class-1M-GmYUC2_Glyma.03G208900.1.p_G.max	H	207	0.138009	30.913951873779297	C	0.00112703	0.4223491847515106	0.5765237212181091	C	0.00112953	0.000219456	2.9625214665429667e-05	0.0631061	0.3009156286716461	0.0757199	0.00850183	0.5503780245780945	-116.442	140.307	0.00155348
>Class-1M-GmYUC2_Glyma.03G208900.1.p_G.max	F	208	0.28503090143203735	68.40741634368896	E	0.00137288	0.5840301513671875	0.4145969748497009	E	0.00136104	0.00034464	7.934713357826695e-05	0.0928587	0.42769360542297363	0.0949206	0.00807329	0.37466874718666077	-114.43	134.6351318359375	0.00220328
>Class-1M-GmYUC2_Glyma.03G208900.1.p_G.max	L	209	0.1472635716199875	29.599977895617485	C	0.00197315	0.10761776566505432	0.8904090523719788	C	0.00073556	0.000558279	2.478995520505123e-05	0.0160309	0.0677237	0.15149861574172974	0.00545404	0.7579739689826965	-98.0685	137.63075256347656	0.000955525
>Class-1M-GmYUC2_Glyma.03G208900.1.p_G.max	S	210	0.22442206740379333	34.78542044758797	C	0.024804141372442245	0.0195947	0.955601	C	0.00179984	0.0125069	7.064682722557336e-05	0.00882094	0.00871938	0.0507081	0.00790604	0.9094681739807129	-80.4745	158.97738647460938	0.00183116
>Class-1M-GmYUC2_Glyma.03G208900.1.p_G.max	R	211	0.5125190019607544	140.4302065372467	H	0.9480035901069641	0.000236035	0.0517603	H	0.0188737	0.9334773421287537	0.000576401	9.808952017920092e-05	0.000116841	0.00947273	0.021224	0.016160935163497925	-57.848	-41.0141	0.00189396
>Class-1M-GmYUC2_Glyma.03G208900.1.p_G.max	E	212	0.5112988948822021	114.01965355873108	H	0.9818829298019409	8.108003385132179e-05	0.018035907298326492	H	0.029085610061883926	0.94952	0.00060197	3.514220952638425e-05	5.6806478824000806e-05	0.00159719	0.013406956568360329	0.00569577	-64.7389	-36.7248	0.00200398
>Class-1M-GmYUC2_Glyma.03G208900.1.p_G.max	M	213	0.19970105588436127	44.733036518096924	H	0.9925794005393982	5.9165704442420974e-05	0.00736141	H	0.0310843	0.9550132155418396	0.00164909	3.9519443816971034e-05	5.339102790458128e-05	0.000754399	0.0068954	0.00451084	-69.5416	-37.7153	0.00344881
>Class-1M-GmYUC2_Glyma.03G208900.1.p_G.max	V	214	0.1477854996919632	25.714676946401596	H	0.9807676672935486	0.00039133	0.018840966746211052	H	0.00435137	0.9694840312004089	0.00919641	0.000214241	0.000146779	0.00138001	0.00722139	0.00800575	-67.3093	-40.7698	0.00484085
>Class-1M-GmYUC2_Glyma.03G208900.1.p_G.max	S	215	0.37722495198249817	58.469867557287216	H	0.9550865292549133	0.000312665	0.044600825756788254	H	0.00404259	0.9558370113372803	0.00834337	0.000149338	0.000131323	0.00282771	0.012639326974749565	0.016029344871640205	-66.3189	-38.4709	0.00707956
>Class-1M-GmYUC2_Glyma.03G208900.1.p_G.max	L	216	0.38072627782821655	76.52598184347153	H	0.9800423979759216	0.000121874	0.0198358	H	0.00296894	0.9739410877227783	0.00636575	4.4708893256029114e-05	6.064617264200933e-05	0.00130168	0.00732533	0.0079919	-64.1194	-41.8086	0.00691734
>Class-1M-GmYUC2_Glyma.03G208900.1.p_G.max	G	217	0.10178878903388977	10.586034059524536	H	0.9781423807144165	9.485987538937479e-05	0.021762646734714508	H	0.00603514	0.9657052159309387	0.00911793	5.145340765011497e-05	3.873945024679415e-05	0.00109571	0.0109973	0.00695854	-64.5202	-39.1394	0.00671227
>Class-1M-GmYUC2_Glyma.03G208900.1.p_G.max	L	218	0.21023374795913696	42.25698333978653	H	0.9607524275779724	0.000258712	0.0389888	H	0.00960156	0.9448360800743103	0.00833315	0.000205327	0.000122025	0.00253483	0.018948666751384735	0.0154183	-64.1929	-38.3715	0.011850322596728802
>Class-1M-GmYUC2_Glyma.03G208900.1.p_G.max	F	219	0.5056881308555603	121.36515140533447	H	0.9341483116149902	0.000284963	0.0655667	H	0.0182549	0.9112637042999268	0.0083466	0.000184361	0.000167773	0.00344893	0.036961425095796585	0.021372266113758087	-64.5113	-37.6323	0.0114107
>Class-1M-GmYUC2_Glyma.03G208900.1.p_G.max	L	220	0.3195614814758301	64.23185777664185	H	0.8597250580787659	0.000364968	0.13991	H	0.040635090321302414	0.812106	0.00783043	0.000236193	0.00021478	0.00765993	0.0918809	0.039436955004930496	-67.2334	-33.1429	0.018738090991973877
>Class-1M-GmYUC2_Glyma.03G208900.1.p_G.max	L	221	0.21919554471969604	44.058304488658905	H	0.7706795930862427	0.000378897	0.22894150018692017	H	0.09179	0.6629756689071655	0.00685934	0.000393272	0.000177232	0.016182564198970795	0.16547119617462158	0.0561508	-70.5283	-27.3121	0.021963275969028473
>Class-1M-GmYUC2_Glyma.03G208900.1.p_G.max	K	222	0.6257531642913818	147.6777467727661	C	0.4833455979824066	0.000542067	0.5161123871803284	T	0.0907153	0.3762197494506836	0.00259993	0.000347408	0.00022211	0.0347589	0.4279314875602722	0.067205	-69.5659	-20.4717	0.028314383700489998
>Class-1M-GmYUC2_Glyma.03G208900.1.p_G.max	Y	223	0.7528811097145081	198.00773185491562	C	0.33510228991508484	0.000662484	0.6642352342605591	T	0.0707708	0.28141066431999207	0.00277203	0.000386047	0.000287748	0.0711553	0.49044501781463623	0.0827723	-94.92	-8.53222	0.0305081
>Class-1M-GmYUC2_Glyma.03G208900.1.p_G.max	L	224	0.457467	91.95091885328293	C	0.0518123	0.00751392	0.9406736493110657	S	0.00787247	0.031575679779052734	0.0012393	0.00526789	0.00270755	0.4952884316444397	0.028831029310822487	0.42721766233444214	-101.238	148.04039001464844	0.0615427
>Class-1M-GmYUC2_Glyma.03G208900.1.p_G.max	S	225	0.5912504196166992	91.64381504058838	C	0.016256127506494522	0.00497568	0.9787682890892029	C	0.00168253	0.010167939588427544	7.249486952787265e-05	0.00349698	0.00173173	0.0333141	0.00883998	0.940694	-77.8559	144.3787384033203	0.058311618864536285
>Class-1M-GmYUC2_Glyma.03G208900.1.p_G.max	L	226	0.48323	97.12929484248161	H	0.7606341242790222	0.000687839	0.2386779487133026	H	0.0314641	0.7170010209083557	0.00090355	0.000470321	0.00040808	0.0325384	0.0431871	0.17402738332748413	-65.2466	-36.2324	0.071926
>Class-1M-GmYUC2_Glyma.03G208900.1.p_G.max	S	227	0.7133532762527466	110.56975781917572	H	0.871928	9.658677299739793e-05	0.12797512114048004	H	0.0196227	0.8739056587219238	0.00024046	3.9380280213663355e-05	7.590740278828889e-05	0.00666886	0.023950859904289246	0.0754962	-64.532	-36.8954	0.0395209
>Class-1M-GmYUC2_Glyma.03G208900.1.p_G.max	T	228	0.5780561566352844	99.42565894126892	H	0.9237578511238098	0.000180825	0.0760614	H	0.013180240988731384	0.8996273875236511	0.000640151	4.934973912895657e-05	0.000165181	0.003763	0.014064689166843891	0.06851	-68.6013	-38.6976	0.034937
>Class-1M-GmYUC2_Glyma.03G208900.1.p_G.max	V	229	0.197296	34.32944843173027	H	0.9533854722976685	0.000406949	0.046207524836063385	H	0.00678214	0.9374609589576721	0.00191905	0.000122609	0.000289723	0.00222876	0.00860927	0.0425875	-66.2223	-43.2259	0.048490963876247406
>Class-1M-GmYUC2_Glyma.03G208900.1.p_G.max	D	230	0.21372546255588531	41.249014273285866	H	0.9621950387954712	0.000411338	0.037393659353256226	H	0.00393668	0.9538528323173523	0.00148917	0.000133716	0.000216512	0.00161143	0.00588277	0.032876837998628616	-64.501	-41.3757	0.038280364125967026
>Class-1M-GmYUC2_Glyma.03G208900.1.p_G.max	S	231	0.5347356796264648	82.88403034210205	H	0.9500610828399658	0.000204539	0.049734435975551605	H	0.00301097	0.9459227919578552	0.000713757	4.532167440629564e-05	0.000143061	0.00148874	0.00602267	0.0426528	-64.2528	-39.575	0.0315438
>Class-1M-GmYUC2_Glyma.03G208900.1.p_G.max	L	232	0.4956565201282501	99.62696054577827	H	0.9722165465354919	0.000145779	0.027637682855129242	H	0.00257925	0.9624161720275879	0.000828422	2.6067549697472714e-05	0.000126919	0.000835638	0.00498362	0.028203889727592468	-64.9406	-41.3701	0.0244854
>Class-1M-GmYUC2_Glyma.03G208900.1.p_G.max	M	233	0.2249303013086319	50.384387493133545	H	0.9736499786376953	0.000169474	0.026180583983659744	H	0.00202355	0.9667425751686096	0.00185424	4.9108599341707304e-05	0.000109218	0.000817986	0.00509692	0.023306362330913544	-64.4348	-42.6785	0.0385152
>Class-1M-GmYUC2_Glyma.03G208900.1.p_G.max	V	234	0.24615073204040527	42.83022737503052	H	0.965003	0.000314707	0.0346821	H	0.00269882	0.9569516777992249	0.00335215	0.000102245	0.000189527	0.00121491	0.0068524	0.028638189658522606	-64.3577	-41.6594	0.0464028
>Class-1M-GmYUC2_Glyma.03G208900.1.p_G.max	M	235	0.5395707488059998	120.86384773254395	H	0.9537062048912048	0.000294937	0.0459989	H	0.00441451	0.9449231028556824	0.00230286	7.868862303439528e-05	0.000229627	0.0014306	0.010392171330749989	0.036228496581315994	-64.4094	-40.0276	0.0461394
>Class-1M-GmYUC2_Glyma.03G208900.1.p_G.max	L	236	0.4509448707103729	90.63991901278496	H	0.9408066272735596	0.00024355	0.0589498	H	0.00533022	0.9338245987892151	0.00305551	6.406169995898381e-05	0.000193847	0.00165075	0.016425205394625664	0.039455752819776535	-65.0076	-39.3563	0.0440038
>Class-1M-GmYUC2_Glyma.03G208900.1.p_G.max	S	237	0.14092230796813965	21.842957735061646	H	0.8879072666168213	0.000357301	0.11173532903194427	H	0.00771081	0.8992429971694946	0.00575382	0.000171688	0.000177095	0.0033252	0.0305014	0.0531171	-65.6567	-37.1819	0.0699771
>Class-1M-GmYUC2_Glyma.03G208900.1.p_G.max	T	238	0.3616510033607483	62.203972578048706	H	0.8379580974578857	0.00142859	0.16061340272426605	H	0.017727695405483246	0.8290338516235352	0.013031566515564919	0.00076678	0.000782198	0.00873293	0.0478469	0.0820781	-67.5448	-36.3786	0.059868
>Class-1M-GmYUC2_Glyma.03G208900.1.p_G.max	M	239	0.6427284479141235	143.97117233276367	H	0.8074783682823181	0.000678265	0.19184336066246033	H	0.0204618	0.8142257332801819	0.0089083	0.000275646	0.000500264	0.010106830857694149	0.0616192	0.0839022	-68.5033	-33.6359	0.0668356
>Class-1M-GmYUC2_Glyma.03G208900.1.p_G.max	I	240	0.4742336869239807	93.424	H	0.7796503901481628	0.00197003	0.21837963163852692	H	0.0294005	0.7509071230888367	0.028300821781158447	0.000773352	0.00109353	0.0237384	0.0933285	0.0724578	-78.2068	-31.592	0.0876789
>Class-1M-GmYUC2_Glyma.03G208900.1.p_G.max	Y	241	0.36000990867614746	94.68260598182678	H	0.5519601702690125	0.00860794	0.43943193554878235	H	0.034897394478321075	0.5401180982589722	0.0193038	0.00526567	0.00313751	0.0656681	0.20145966112613678	0.13014978170394897	-98.6631	-6.70837	0.0638819
>Class-1M-GmYUC2_Glyma.03G208900.1.p_G.max	G	242	0.2948181927204132	30.661092042922974	C	0.0479578	0.0314974	0.9205448031425476	C	0.011310681700706482	0.025117674842476845	0.00482561	0.019656868651509285	0.0170016	0.20094361901283264	0.0832758	0.6378681063652039	81.53721618652344	-175.422	0.071974
>Class-1M-GmYUC2_Glyma.03G208900.1.p_G.max	D	243	0.3637944161891937	70.21232232451439	C	0.0388875	0.1119099110364914	0.8492026329040527	C	0.00597864	0.018335340544581413	0.000689204	0.0974849	0.0382311	0.0381114	0.013773634098470211	0.7873957753181458	-92.4576	116.56269073486328	0.041830528527498245
>Class-1M-GmYUC2_Glyma.03G208900.1.p_G.max	V	244	0.19697445631027222	34.273555397987366	H	0.8154401183128357	0.00479871	0.17976123094558716	H	0.23374983668327332	0.5155209302902222	0.008964	0.0045218	0.00431416	0.025771038606762886	0.082061	0.12509721517562866	-68.6852	-33.6675	0.030736560001969337
>Class-1M-GmYUC2_Glyma.03G208900.1.p_G.max	T	245	0.6646283268928528	114.31607222557068	H	0.8986698985099792	0.00202039	0.0993098	H	0.32761284708976746	0.5243706703186035	0.00530511	0.0013573	0.00156734	0.00995432	0.1006833091378212	0.029149092733860016	-66.7209	-33.3184	0.034093499183654785
>Class-1M-GmYUC2_Glyma.03G208900.1.p_G.max	K	246	0.6431981921195984	151.79477334022522	H	0.9030599594116211	0.00141	0.09553	H	0.25210803747177124	0.6073257923126221	0.00528641	0.000824834	0.00107144	0.00911144	0.10033311694860458	0.023938916623592377	-72.5401	-30.7481	0.030974647030234337
>Class-1M-GmYUC2_Glyma.03G208900.1.p_G.max	Y	247	0.3316040635108948	87.21186870336533	C	0.4821276068687439	0.00174596	0.5161264538764954	T	0.14483624696731567	0.27390554547309875	0.00234372	0.00152059	0.000496928	0.0485129	0.48582032322883606	0.0425637	-95.936	0.5127483606338501	0.024090087041258812
>Class-1M-GmYUC2_Glyma.03G208900.1.p_G.max	G	248	0.6474697589874268	67.33685493469238	C	0.00930755	0.00243987	0.9882526993751526	T	0.00616516	0.00335973	0.000363669	0.000747438	0.00205045	0.0784005	0.5919530987739563	0.3169599175453186	80.1764	12.732733726501465	0.019229141995310783
>Class-1M-GmYUC2_Glyma.03G208900.1.p_G.max	V	249	0.19993503391742706	34.78869590163231	C	0.00198262	0.0964677	0.9015495777130127	C	0.000922809	0.000701292	4.7200261178659275e-05	0.027940845116972923	0.057536136358976364	0.1383861005306244	0.00386268	0.7706028819084167	-104.1	131.03750610351562	0.0180036
>Class-1M-GmYUC2_Glyma.03G208900.1.p_G.max	A	250	0.5721234083175659	73.8039	C	0.00128256	0.0952361	0.9034814238548279	C	0.00056629	0.000240966	1.6863503333297558e-05	0.0352933	0.0472621	0.0336574	0.00484042	0.8781225085258484	-85.4439	132.59657287597656	0.00922182
>Class-1M-GmYUC2_Glyma.03G208900.1.p_G.max	R	251	0.2659275531768799	72.86414957046509	C	0.00110119	0.060973577201366425	0.9379252195358276	C	0.000670819	0.000307732	1.6284262528643012e-05	0.0367368	0.031065091490745544	0.0726387	0.00596529	0.8525992631912231	-99.8907	132.3441619873047	0.00554699
>Class-1M-GmYUC2_Glyma.03G208900.1.p_G.max	P	252	0.12125201523303986	19.279070422053337	C	0.00278355	0.0356646	0.961552	C	0.00157958	0.000537875	1.1074866051785648e-05	0.00941424	0.020759766921401024	0.031732551753520966	0.017594516277313232	0.9183703660964966	-68.465	145.22816467285156	0.00646425
>Class-1M-GmYUC2_Glyma.03G208900.1.p_G.max	N	253	0.6628106236457825	129.24807161092758	C	0.0069108	0.023368602618575096	0.9697206020355225	C	0.00345432	0.00176645	9.787372982827947e-05	0.00699045	0.0165554	0.30406269431114197	0.044284	0.6227888464927673	-91.4301	28.370336532592773	0.0065409
>Class-1M-GmYUC2_Glyma.03G208900.1.p_G.max	E	254	0.5300533771514893	118.2019031047821	C	0.0417133	0.044191375374794006	0.9140953421592712	C	0.0213816	0.0182492	0.000519461	0.034848734736442566	0.023632856085896492	0.3397276699542999	0.15353596210479736	0.40810447931289673	-95.7705	120.28044891357422	0.00778084
>Class-1M-GmYUC2_Glyma.03G208900.1.p_G.max	G	255	0.1341799795627594	13.954717874526978	C	0.12490438669919968	0.014175763353705406	0.8609198927879333	C	0.025283237919211388	0.0776316	0.00234049	0.0131807	0.00750856	0.34608811140060425	0.0928494	0.4351179301738739	98.05567169189453	-164.924	0.00756651
>Class-1M-GmYUC2_Glyma.03G208900.1.p_G.max	P	256	0.16821224987506866	26.745747730135918	H	0.5196551084518433	0.0097147	0.4706302285194397	H	0.0616324	0.455216	0.00289052	0.00707993	0.00585692	0.0550198	0.11041034013032913	0.30189427733421326	-62.2308	-45.7837	0.00778034
>Class-1M-GmYUC2_Glyma.03G208900.1.p_G.max	F	257	0.15746666491031647	37.79199957847595	H	0.8251274824142456	0.0101795	0.16469301283359528	H	0.0882723	0.7121381163597107	0.0106116	0.00766849	0.00589909	0.022782398387789726	0.0810265	0.0716014	-66.4093	-33.3207	0.00753883
>Class-1M-GmYUC2_Glyma.03G208900.1.p_G.max	Y	258	0.2414635568857193	63.504915460944176	H	0.909451	0.00606132	0.0844873	H	0.0632871	0.8256481289863586	0.011089926585555077	0.00298779	0.00424086	0.00983402	0.0445152	0.038396887481212616	-68.47	-34.1666	0.00579938
>Class-1M-GmYUC2_Glyma.03G208900.1.p_G.max	M	259	0.12374710291624069	27.719351053237915	H	0.9483059048652649	0.00340999	0.0482841	H	0.0351177	0.8884064555168152	0.022817375138401985	0.00168648	0.0022351	0.00535179	0.021771	0.022614164277911186	-66.38	-37.7636	0.00725257
>Class-1M-GmYUC2_Glyma.03G208900.1.p_G.max	K	260	0.30638229846954346	72.30622243881226	H	0.9559385180473328	0.00280763	0.0412538	H	0.0288234	0.8873748183250427	0.0372871	0.00163125	0.00175246	0.00363894	0.0215585	0.017933443188667297	-63.7363	-40.2059	0.012227088212966919
>Class-1M-GmYUC2_Glyma.03G208900.1.p_G.max	V	261	0.3414597809314728	59.41400188207626	H	0.9559236764907837	0.00101786	0.0430584	H	0.025272389873862267	0.883321	0.0476391	0.000782643	0.000494448	0.00349259	0.0287471	0.010250999592244625	-67.4413	-38.1201	0.010683037340641022
>Class-1M-GmYUC2_Glyma.03G208900.1.p_G.max	K	262	0.48184797167778015	113.71612131595612	H	0.8744062781333923	0.000934832	0.12465889751911163	H	0.0216368	0.8369168639183044	0.029803846031427383	0.000586667	0.000347938	0.00829945	0.0872554	0.015153110027313232	-72.0983	-30.8462	0.011017482727766037
>Class-1M-GmYUC2_Glyma.03G208900.1.p_G.max	Y	263	0.5150627493858337	135.46150308847427	H	0.5097345113754272	0.00107631	0.48918911814689636	H	0.028313854709267616	0.46234941482543945	0.00938545	0.000860284	0.000295626	0.0367365	0.4279814064502716	0.0340774	-95.3829	-2.42248	0.00941955
>Class-1M-GmYUC2_Glyma.03G208900.1.p_G.max	G	264	0.3551746606826782	36.938164710998535	C	0.017899222671985626	0.00169139	0.9804093837738037	T	0.00537788	0.00984087	0.00138417	0.0013062	0.00135705	0.16588625311851501	0.40921351313591003	0.4056340157985687	73.48686218261719	18.19316864013672	0.0131234
>Class-1M-GmYUC2_Glyma.03G208900.1.p_G.max	K	265	0.39562153816223145	93.36668300628662	C	0.0054053	0.029717987403273582	0.9648767113685608	C	0.00182129	0.00149931	0.000306497	0.00673602	0.0176565	0.4273883104324341	0.029892945662140846	0.5146991014480591	-98.334	156.1590576171875	0.0146245
>Class-1M-GmYUC2_Glyma.03G208900.1.p_G.max	Y	266	0.23528867959976196	61.880922734737396	C	0.000758479	0.10571956634521484	0.8935219049453735	C	0.000450194	0.000261765	3.733452467713505e-05	0.014560363255441189	0.0814413	0.35452979803085327	0.0080463	0.5406728982925415	-121.235	136.0674285888672	0.00568795
>Class-1M-GmYUC2_Glyma.03G208900.1.p_G.max	P	267	0.071123	11.308555260300636	C	0.00110352	0.31965741515159607	0.6792390942573547	C	0.000568382	0.000272857	2.2248081222642213e-05	0.014272842556238174	0.2620698809623718	0.0448191	0.00480989	0.6731647849082947	-79.2977	142.10487365722656	0.00305016
>Class-1M-GmYUC2_Glyma.03G208900.1.p_G.max	V	268	0.0644605	11.21612200140953	E	0.000394825	0.9533429741859436	0.0462622	E	0.000297653	0.000150773	3.0189001336111687e-05	0.0256782	0.917776	0.00419213	0.000578924	0.0512958	-117.713	133.97303771972656	0.00234973
>Class-1M-GmYUC2_Glyma.03G208900.1.p_G.max	I	269	0.10856238752603531	21.386790342628956	E	0.000367259	0.9639132022857666	0.035719532519578934	E	0.000194339	0.000185064	2.7737087293644436e-05	0.014989303424954414	0.9414601922035217	0.00220964	0.000451964	0.040481723845005035	-110.765	126.8505630493164	0.00282462
>Class-1M-GmYUC2_Glyma.03G208900.1.p_G.max	D	270	0.0807108	15.577178359031677	E	0.000539318	0.8381536602973938	0.16130705177783966	E	0.000301254	0.000240076	3.312944681965746e-05	0.017050260677933693	0.7860927581787109	0.00577019	0.00184223	0.18867012858390808	-103.011	125.71529388427734	0.00128104
>Class-1M-GmYUC2_Glyma.03G208900.1.p_G.max	V	271	0.18470938503742218	32.13943299651146	C	0.0522339	0.15611477196216583	0.7916512489318848	T	0.027465781196951866	0.0325255	0.00198898	0.019984565675258636	0.0890295	0.17875780165195465	0.4921049475669861	0.1581428050994873	-88.2213	33.827247619628906	0.0016278
>Class-1M-GmYUC2_Glyma.03G208900.1.p_G.max	G	272	0.12799310684204102	13.311283111572266	C	0.1337612271308899	0.0389622	0.8272765278816223	T	0.0556131	0.071283	0.00820047	0.012455234304070473	0.017866933718323708	0.14353297650814056	0.5636460185050964	0.12740221619606018	80.97968292236328	-14.6803	0.00180475
>Class-1M-GmYUC2_Glyma.03G208900.1.p_G.max	T	273	0.014287056401371956	2.4573737010359764	H	0.9338843822479248	0.00067575	0.0654398	H	0.0577132	0.8592514991760254	0.00741326	0.000368087	0.000373574	0.00987404	0.0400864	0.024919915944337845	-65.5494	-36.6595	0.000894541
>Class-1M-GmYUC2_Glyma.03G208900.1.p_G.max	Y	274	0.1842290312051773	48.45223520696163	H	0.9949422478675842	6.679776561213657e-05	0.00499097	H	0.010529344901442528	0.9834977388381958	0.00103108	3.661341906990856e-05	3.130466575385071e-05	0.000385585	0.00254622	0.0019421	-61.0509	-41.9689	0.0014214
>Class-1M-GmYUC2_Glyma.03G208900.1.p_G.max	K	275	0.5586137771606445	131.8328514099121	H	0.9928678274154663	8.458692900603637e-05	0.00704761	H	0.0061566	0.9862203598022461	0.000936938	1.6247862731688656e-05	6.078500518924557e-05	0.000322317	0.00314567	0.00314097	-64.6286	-38.7975	0.00281588
>Class-1M-GmYUC2_Glyma.03G208900.1.p_G.max	K	276	0.19280564785003662	45.50213289260864	H	0.9876062273979187	0.000104662	0.012289046309888363	H	0.00539071	0.9791789054870605	0.00360721	2.9210401407908648e-05	6.375984230544418e-05	0.000627185	0.00723194	0.00387111	-67.7831	-39.3953	0.00430895
>Class-1M-GmYUC2_Glyma.03G208900.1.p_G.max	I	277	0.035368114709854126	6.967518597841263	H	0.987271	0.000358553	0.012370111420750618	H	0.00355817	0.9818763136863708	0.0044051	0.000185179	0.000126499	0.000818587	0.0050027	0.00402735	-66.6486	-42.0322	0.0033289
>Class-1M-GmYUC2_Glyma.03G208900.1.p_G.max	K	278	0.611676	144.35554480552673	H	0.9678524136543274	0.000399212	0.031748365610837936	H	0.00460224	0.9698105454444885	0.00118544	9.976445289794356e-05	0.000121046	0.000564839	0.018859490752220154	0.00475657	-62.5642	-37.2265	0.00591386
>Class-1M-GmYUC2_Glyma.03G208900.1.p_G.max	S	279	0.6184525489807129	95.8601	C	0.24925892055034637	0.000195243	0.750546	T	0.00450284	0.25216224789619446	0.000332718	6.931521056685597e-05	3.079075031564571e-05	0.0108552	0.7218876481056213	0.010159308090806007	-82.5818	-5.4752	0.00483949
>Class-1M-GmYUC2_Glyma.03G208900.1.p_G.max	G	280	0.67164	69.85052061080933	C	0.00295804	3.347742313053459e-05	0.9970085024833679	T	0.000385067	0.00109374	0.000143105	1.161257296189433e-05	1.08783660834888e-05	0.030829	0.9486204385757446	0.018906205892562866	77.15987396240234	15.028955459594727	0.00410453
>Class-1M-GmYUC2_Glyma.03G208900.1.p_G.max	E	281	0.5988776683807373	133.54972004890442	C	0.00770058	0.000475037	0.9918243288993835	S	0.0036272	0.00269939	5.257873999653384e-05	0.000189604	0.000277946	0.680969	0.10176465660333633	0.2104199379682541	-78.4148	-27.4775	0.00508871
>Class-1M-GmYUC2_Glyma.03G208900.1.p_G.max	L	282	0.0700429	14.078614063560963	C	0.00066952	0.022935427725315094	0.9763950109481812	C	0.000288814	0.000214835	6.7748019318969455e-06	0.00480288	0.015377798117697239	0.35983598232269287	0.00543703	0.6140358448028564	-112.5	136.3677978515625	0.00247358
>Class-1M-GmYUC2_Glyma.03G208900.1.p_G.max	K	283	0.5954161286354065	140.51820635795593	E	0.000959845	0.5122020840644836	0.48683807253837585	C	0.00023809	0.000191524	9.041618795890827e-06	0.012300806120038033	0.421665	0.0113617	0.000836704	0.5533969402313232	-105.603	130.73641967773438	0.00288593
>Class-1M-GmYUC2_Glyma.03G208900.1.p_G.max	V	284	0.26914	46.83032977581024	E	0.000304529	0.9287443161010742	0.0709512	E	0.000172829	0.000109516	1.849926593422424e-05	0.0323648	0.8859052658081055	0.00402862	0.000970206	0.0764301	-96.6599	130.57586669921875	0.00305548
>Class-1M-GmYUC2_Glyma.03G208900.1.p_G.max	L	285	0.20935864746570587	42.08108814060688	E	0.000143967	0.7953848838806152	0.2044711709022522	E	8.279099711216986e-05	2.98503837257158e-05	9.074935405806173e-06	0.00973287	0.7845233082771301	0.00899499	0.000405342	0.19622179865837097	-116.97	120.07201385498047	0.0021699
>Class-1M-GmYUC2_Glyma.03G208900.1.p_G.max	P	286	0.5114262104034424	81.31676745414734	C	0.000357441	0.43163779377937317	0.5680047869682312	C	0.000265069	5.4865242418600246e-05	1.0866928278119303e-05	0.010019923560321331	0.44572925567626953	0.0688734	0.00774974	0.467297	-69.0344	137.18301391601562	0.0013586
>Class-1M-GmYUC2_Glyma.03G208900.1.p_G.max	S	287	0.2001485824584961	31.023030281066895	C	0.00202466	0.020707840099930763	0.9772675037384033	C	0.00155852	0.000244975	9.112361112784129e-06	0.0076948	0.013212191872298717	0.2734975218772888	0.00941242	0.6943703889846802	-113.618	159.06973266601562	0.00118692
>Class-1M-GmYUC2_Glyma.03G208900.1.p_G.max	E	288	0.5095384120941162	113.62706589698792	C	0.00172587	0.025312989950180054	0.9729611277580261	C	0.000665646	0.000181801	4.441731107363012e-06	0.00509675	0.016385119408369064	0.0819903	0.00644808	0.8892279267311096	-84.4622	132.1585235595703	0.00187356
>Class-1M-GmYUC2_Glyma.03G208900.1.p_G.max	I	289	0.0693319	13.658382691442966	E	0.000872282	0.6127369403839111	0.3863908052444458	E	0.000602168	0.000162812	3.2528921565244673e-06	0.016935832798480988	0.5434662699699402	0.00413215	0.00404003	0.4306574761867523	-79.8244	126.01026153564453	0.00239815
>Class-1M-GmYUC2_Glyma.03G208900.1.p_G.max	E	290	0.553318	123.38983952999115	E	0.00135846	0.8308405876159668	0.1678009331226349	E	0.000189186	0.000180575	2.6809924747794867e-05	0.000344986	0.8556509613990784	0.0523095	0.00199234	0.0893056	-102.457	-29.7396	0.00154256
>Class-1M-GmYUC2_Glyma.03G208900.1.p_G.max	S	291	0.264817	41.046708822250366	E	0.000286237	0.9777262806892395	0.0219875	E	0.00010978	6.646367546636611e-05	8.33895228424808e-06	0.000912922	0.9793978333473206	0.00383763	0.000262563	0.0154046	-154.415	146.5186767578125	0.001111
>Class-1M-GmYUC2_Glyma.03G208900.1.p_G.max	L	292	0.0828298	16.648787453770638	E	0.000286951	0.9850484728813171	0.014664565213024616	E	0.000176332	0.000104186	7.185946742538363e-06	0.00226521	0.9836401343345642	0.000563684	0.00050126	0.012742044404149055	-117.435	130.68836975097656	0.00299888
>Class-1M-GmYUC2_Glyma.03G208900.1.p_G.max	R	293	0.5591821074485779	153.21589744091034	E	0.000779706	0.9446112513542175	0.054609041661024094	E	0.000559046	0.000294436	2.688843414944131e-05	0.00772694	0.9367818832397461	0.00648893	0.00441286	0.043709	-129.282	112.22663879394531	0.00354112
>Class-1M-GmYUC2_Glyma.03G208900.1.p_G.max	G	294	0.6923248767852783	72.00178718566895	C	0.00666487	0.029857002198696136	0.963478	T	0.00422357	0.000253015	5.5829488701419905e-05	0.000308096	0.00795805	0.17654602229595184	0.8009769916534424	0.00967837	70.37406158447266	-136.94	0.00573419
>Class-1M-GmYUC2_Glyma.03G208900.1.p_G.max	K	295	0.640984	151.27223777770996	C	0.00238816	0.00567561	0.9919363260269165	T	0.00264421	0.000155469	3.0760159006604226e-06	2.8286731321713887e-05	0.00317366	0.3405146598815918	0.6321699619293213	0.021310754120349884	-97.0018	-13.679	0.00263907
>Class-1M-GmYUC2_Glyma.03G208900.1.p_G.max	D	296	0.39015859365463257	75.30060857534409	E	0.000274826	0.9471635818481445	0.0525617	E	0.00020803	7.643589924555272e-05	3.6399442251422442e-06	0.00660291	0.9510834217071533	0.00405713	0.00185076	0.0361177	-118.283	138.98680114746094	0.00326615
>Class-1M-GmYUC2_Glyma.03G208900.1.p_G.max	V	297	0.013505116105079651	2.3498902022838593	E	6.377495446940884e-05	0.9941374063491821	0.00579882	E	1.9307639377075247e-05	2.4960578230093233e-05	6.155894425319275e-07	0.00131611	0.9924833178520203	7.164340058807284e-05	4.52164385933429e-05	0.00603887	-113.929	134.15357971191406	0.00185953
>Class-1M-GmYUC2_Glyma.03G208900.1.p_G.max	L	298	0.25288471579551697	50.82982787489891	E	6.171427230583504e-05	0.9972169399261475	0.00272128	E	2.402064092166256e-05	3.590439155232161e-05	3.252263695685542e-06	0.00335651	0.9931102991104126	6.366144953062758e-05	3.995661245426163e-05	0.00336638	-105.093	127.29417419433594	0.00356625
>Class-1M-GmYUC2_Glyma.03G208900.1.p_G.max	F	299	0.0207252	4.974051117897034	E	0.000356031	0.84144	0.15820394456386566	E	0.000225249	0.000108766	2.5454712613282027e-06	0.0056009	0.8280717730522156	0.00137173	0.00255704	0.16206198930740356	-93.0477	155.3194580078125	0.00106224
>Class-1M-GmYUC2_Glyma.03G208900.1.p_G.max	K	300	0.6119617819786072	144.4229805469513	C	0.011228768154978752	0.0170027	0.9717684984207153	T	0.009493	0.00177056	3.964786810684018e-05	0.000625201	0.0082135	0.1078130304813385	0.8177912831306458	0.0542537	-64.3159	-22.0394	0.00630737
>Class-1M-GmYUC2_Glyma.03G208900.1.p_G.max	N	301	0.7592769861221313	148.0590122938156	C	0.0191377	0.00150436	0.9793580174446106	T	0.014144754968583584	0.003831	2.8113574444432743e-05	0.000253857	0.000677812	0.0917648	0.8557276129722595	0.033572	-88.7141	4.968771457672119	0.012281873263418674
>Class-1M-GmYUC2_Glyma.03G208900.1.p_G.max	G	302	0.6772915124893188	70.43831729888916	C	0.00345297	0.00269535	0.9938516616821289	S	0.00180068	0.000214275	6.344325083773583e-05	0.000113983	0.00262645	0.7933304309844971	0.032313086092472076	0.16953758895397186	87.16156768798828	0.47946247458457947	0.00846457
>Class-1M-GmYUC2_Glyma.03G208900.1.p_G.max	E	303	0.5986414551734924	133.4970445036888	C	0.000400339	0.014077705331146717	0.9855219125747681	C	0.000121928	7.365685451077297e-05	6.200335178618843e-07	0.00109547	0.010799906216561794	0.0479998	0.00140451	0.938504	-75.8353	144.63607788085938	0.00325658
>Class-1M-GmYUC2_Glyma.03G208900.1.p_G.max	S	304	0.4440092444419861	68.82143288850784	E	0.000149488	0.9609569907188416	0.038893453776836395	E	7.573999027954414e-05	6.15390163147822e-05	1.75370296346955e-05	0.0501144	0.896106	0.0034778	0.000333371	0.0498137	-123.83	146.47122192382812	0.00481432
>Class-1M-GmYUC2_Glyma.03G208900.1.p_G.max	H	305	0.26762819290161133	59.94871520996094	E	8.561919094063342e-05	0.949165	0.0507489	E	5.345391764421947e-05	2.3531019905931316e-05	8.841670933179557e-06	0.00434354	0.9538348317146301	0.00730518	0.000132485	0.034298140555620193	-145.342	148.40670776367188	0.00192994
>Class-1M-GmYUC2_Glyma.03G208900.1.p_G.max	P	306	0.578616	91.99997609853745	E	0.000467999	0.679865	0.31966662406921387	E	0.000231031	6.362301792250946e-05	3.840872068394674e-06	0.00446309	0.6930004954338074	0.018211081624031067	0.00272135	0.2813054621219635	-68.9342	138.83482360839844	0.00166511
>Class-1M-GmYUC2_Glyma.03G208900.1.p_G.max	F	307	0.050432	12.103683650493622	C	0.000190828	0.0779504	0.9218587875366211	C	9.668814163887873e-05	2.112091715389397e-05	3.6203630315867485e-07	0.00340494	0.0517154	0.00957937	0.0014116	0.9337704181671143	-111.274	149.13645935058594	0.000836356
>Class-1M-GmYUC2_Glyma.03G208900.1.p_G.max	D	308	0.4379793405532837	84.53001272678375	C	0.00010849	0.00863509	0.9912564754486084	S	2.751457031990867e-05	5.542013241210952e-06	3.15588778221354e-07	1.9434686691965908e-05	0.00476541	0.8849987983703613	0.00396282	0.10622010380029678	-90.0697	-29.029	0.000445444
>Class-1M-GmYUC2_Glyma.03G208900.1.p_G.max	S	309	0.0548628	8.50374	E	0.000133001	0.9528154134750366	0.0470515	E	6.364123692037538e-05	4.0180770156439394e-05	4.940148755849805e-06	0.00268685	0.9514658451080322	0.0129227	0.000375606	0.032440315932035446	-148.202	150.78627014160156	0.00046835
>Class-1M-GmYUC2_Glyma.03G208900.1.p_G.max	I	310	0.010667240247130394	2.1014463286846876	E	0.000147482	0.9951382875442505	0.00471421	E	5.430100281955674e-05	7.898436160758138e-05	3.3864769193314714e-06	0.00184626	0.9938135147094727	0.000255991	5.086926830699667e-05	0.00389673	-120.066	127.98977661132812	0.000473674
>Class-1M-GmYUC2_Glyma.03G208900.1.p_G.max	V	311	0.010416951961815357	1.8125496413558722	E	0.000135921	0.9970149993896484	0.0028491	E	4.8292447900166735e-05	7.30375322746113e-05	3.1043093713378767e-06	0.0011975	0.9960595369338989	0.00010204	2.9921218811068684e-05	0.00248658	-107.728	118.50589752197266	0.000376329
>Class-1M-GmYUC2_Glyma.03G208900.1.p_G.max	F	312	0.012755656614899635	3.0613575875759125	E	0.000734209	0.9493279457092285	0.0499378	E	0.000372677	0.0004265	2.1861296772840433e-05	0.00810909	0.9302236437797546	0.00173647	0.00112228	0.0579874	-96.711	122.50867462158203	0.000308471
>Class-1M-GmYUC2_Glyma.03G208900.1.p_G.max	C	313	0.024647802114486694	4.116182953119278	C	0.000342873	0.013213	0.9864440560340881	C	0.000233675	9.314162889495492e-05	2.314151970495004e-06	0.000992923	0.010428797453641891	0.0454946	0.00984992	0.9329046010971069	-111.992	38.481658935546875	0.000264956
>Class-1M-GmYUC2_Glyma.03G208900.1.p_G.max	T	314	0.14045198261737823	24.157741010189056	C	0.00220772	0.00367722	0.9941151142120361	S	0.00130598	0.000637474	1.302416330872802e-05	0.00130908	0.00217011	0.5284268260002136	0.0910808	0.3750567138195038	-101.369	-11.2915	0.000674495
>Class-1M-GmYUC2_Glyma.03G208900.1.p_G.max	G	315	0.2543368935585022	26.45103693008423	C	0.00642596	0.0599708	0.9336032271385193	S	0.00466036	0.00096605	0.000241559	0.010169091634452343	0.0342609	0.4598190188407898	0.0702081	0.4196748733520508	105.77088165283203	177.8215789794922	0.00430293
>Class-1M-GmYUC2_Glyma.03G208900.1.p_G.max	F	316	0.11488612741231918	27.572670578956604	E	0.00816493	0.5192166566848755	0.4726184010505676	C	0.0060845	0.00257123	0.000191429	0.127664	0.3318747878074646	0.0457067	0.0171053	0.46880167722702026	-108.8	137.32777404785156	0.00435063
>Class-1M-GmYUC2_Glyma.03G208900.1.p_G.max	K	317	0.4708666503429413	111.12452948093414	E	0.00472923	0.6145622134208679	0.3807085156440735	E	0.00228628	0.00183467	0.000238907	0.0849188	0.5014351606369019	0.0377888	0.00625994	0.36523741483688354	-118.134	135.62391662597656	0.00448461
>Class-1M-GmYUC2_Glyma.03G208900.1.p_G.max	R	318	0.24531209468841553	67.21551394462585	C	0.00660094	0.2902071475982666	0.703192	C	0.00449214	0.00252738	8.698229066794738e-05	0.0386564	0.21352502703666687	0.035743117332458496	0.017845535650849342	0.6871233582496643	-85.1059	128.93421936035156	0.00383508
>Class-1M-GmYUC2_Glyma.03G208900.1.p_G.max	S	319	0.22550395131111145	34.953112453222275	C	0.027940578758716583	0.057240478694438934	0.9148189425468445	C	0.0196256	0.01066	0.000421452	0.0179983	0.039709948003292084	0.0729678	0.0923754	0.746242	-88.7559	26.836498260498047	0.00447483
>Class-1M-GmYUC2_Glyma.03G208900.1.p_G.max	T	320	0.10331780463457108	17.770662397146225	C	0.19350367784500122	0.00329538	0.803201	C	0.10492675006389618	0.10389973223209381	0.00148358	0.00268926	0.00189687	0.1786934733390808	0.15940916538238525	0.4470011591911316	-89.4856	-7.2676	0.00513453
>Class-1M-GmYUC2_Glyma.03G208900.1.p_G.max	N	321	0.5410419702529907	105.50318419933319	H	0.8038018345832825	0.000431181	0.19576698541641235	G	0.5853303670883179	0.24020138382911682	0.00197244	0.000220373	0.000170921	0.0221117	0.12160547077655792	0.028387270867824554	-64.089	-29.0395	0.010077244602143764
>Class-1M-GmYUC2_Glyma.03G208900.1.p_G.max	K	322	0.5684037208557129	134.14327812194824	H	0.7815913558006287	0.000550926	0.21785768866539001	G	0.5475132465362549	0.273122	0.00224789	0.000254307	0.000281324	0.015125741250813007	0.13464829325675964	0.0268075	-70.3034	-27.2215	0.010671724565327168
>Class-1M-GmYUC2_Glyma.03G208900.1.p_G.max	W	323	0.0718777	20.48513900488615	H	0.8490118384361267	0.000724761	0.15026333928108215	G	0.5185530781745911	0.3202478587627411	0.00345469	0.000298818	0.000250533	0.017587769776582718	0.12186607718467712	0.017741139978170395	-79.2406	-29.7617	0.00350033
>Class-1M-GmYUC2_Glyma.03G208900.1.p_G.max	L	324	0.014485	2.9114942997694016	C	0.36948856711387634	0.027216	0.6032953858375549	H	0.13730862736701965	0.2656714916229248	0.00580561	0.0265133	0.00902501	0.15852780640125275	0.21607078611850739	0.18107733130455017	-93.9801	19.874826431274414	0.0028658
>Class-1M-GmYUC2_Glyma.03G208900.1.p_G.max	K	325	0.550613	129.94473505020142	C	0.0908127	0.0326689	0.8765183091163635	C	0.0346388	0.0630208	0.00128853	0.0312973	0.016556086018681526	0.15067355334758759	0.29606401920318604	0.4064609706401825	-79.433	114.79898834228516	0.010353424586355686
>Class-1M-GmYUC2_Glyma.03G208900.1.p_G.max	G	326	0.5333393812179565	55.46729564666748	C	0.0681697	0.00850843	0.9233219623565674	T	0.0498393	0.027489230036735535	0.00185487	0.00690316	0.0041451	0.2632007300853729	0.3309085965156555	0.3156590461730957	97.79513549804688	172.47471618652344	0.026256995275616646
>Class-1M-GmYUC2_Glyma.03G208900.1.p_G.max	D	327	0.5230811238288879	100.95465689897537	C	0.2997596263885498	0.00225707	0.6979833245277405	G	0.38114893436431885	0.0644394	0.00046602	0.00241762	0.000938583	0.12665382027626038	0.18605315685272217	0.23788240551948547	-78.9548	17.641239166259766	0.020020391792058945
>Class-1M-GmYUC2_Glyma.03G208900.1.p_G.max	D	328	0.7550305724143982	145.72090047597885	H	0.5311537981033325	0.00223621	0.46660998463630676	G	0.5727137327194214	0.0698071	0.000611743	0.000642729	0.000873534	0.039509400725364685	0.2594178020954132	0.056424	-68.6292	-10.3502	0.019524
>Class-1M-GmYUC2_Glyma.03G208900.1.p_G.max	Y	329	0.34328851103782654	90.28487840294838	H	0.5296455025672913	0.00943749	0.4609169661998749	G	0.5940757989883423	0.0764163	0.00109388	0.00211571	0.00357006	0.046668991446495056	0.20152108371257782	0.0745382	-81.4721	-10.6447	0.0212687
>Class-1M-GmYUC2_Glyma.03G208900.1.p_G.max	L	330	0.0813133	16.343965239822865	C	0.2841045558452606	0.0784752	0.6374202370643616	S	0.20360678434371948	0.0740881	0.00358068	0.029045308008790016	0.027243705466389656	0.2757774293422699	0.19072911143302917	0.19592887163162231	-89.7878	-6.15732	0.014203919097781181
>Class-1M-GmYUC2_Glyma.03G208900.1.p_G.max	L	331	0.20613768696784973	41.433675080537796	E	0.00852476	0.5525450706481934	0.4389301836490631	B	0.00247286	0.00248776	0.000594495	0.6049046516418457	0.11840176582336426	0.0598238	0.011783180758357048	0.19953151047229767	-103.867	137.80245971679688	0.011098339222371578
>Class-1M-GmYUC2_Glyma.03G208900.1.p_G.max	N	332	0.4452619254589081	86.82607546448708	C	0.00373045	0.012778687290847301	0.9834907650947571	C	0.00329023	0.00166582	2.5295146770076826e-05	0.012486988678574562	0.0087549	0.0494048	0.0389321	0.8854398727416992	-88.6417	-171.033	0.0118886
>Class-1M-GmYUC2_Glyma.03G208900.1.p_G.max	D	333	0.919015	177.36991614103317	C	0.0313601	0.00106253	0.967577	T	0.0260423	0.00271649	1.8005275705945678e-05	9.623354708310217e-05	0.000303126	0.0688406	0.8859702944755554	0.016013028100132942	-62.681	-19.871	0.012989886105060577
>Class-1M-GmYUC2_Glyma.03G208900.1.p_G.max	E	334	0.6705858111381531	149.54063588380814	C	0.00948163	0.000201933	0.9903165698051453	T	0.014605787582695484	0.00135959	7.240855211421149e-06	0.000135515	5.570401481236331e-05	0.0547455	0.9165604710578918	0.012530201114714146	-90.0051	7.388377666473389	0.011010258458554745
>Class-1M-GmYUC2_Glyma.03G208900.1.p_G.max	G	335	0.2323918342590332	24.168750762939453	C	0.0102295	0.00549875	0.9842717051506042	S	0.0061353	0.00043597	0.000192289	0.00138393	0.00257507	0.7897975444793701	0.038707468658685684	0.1607723981142044	83.96527099609375	8.942904472351074	0.00714776
>Class-1M-GmYUC2_Glyma.03G208900.1.p_G.max	L	336	0.0842253	16.929284691810608	C	0.000446168	0.039594970643520355	0.9599588513374329	C	0.000132896	8.542929572286084e-05	5.401347152655944e-06	0.026551419869065285	0.018673904240131378	0.10469724982976913	0.0015643	0.848289	-79.2157	135.10362243652344	0.00400488
>Class-1M-GmYUC2_Glyma.03G208900.1.p_G.max	P	337	0.057860277593135834	9.199784137308598	E	0.000575553	0.8636331558227539	0.13579127192497253	B	0.00017855	9.520720050204545e-05	3.3866333978949115e-05	0.6528380513191223	0.24086827039718628	0.00656144	0.000892551	0.0985321	-70.6914	139.85475158691406	0.00575421
>Class-1M-GmYUC2_Glyma.03G208900.1.p_G.max	K	338	0.31309249997138977	73.88982999324799	C	0.00349106	0.2217508852481842	0.7747581005096436	C	0.00206636	0.000856726	5.875296483282e-05	0.0837685	0.13191060721874237	0.0794095	0.00869232	0.6932372450828552	-98.852	137.17800903320312	0.00348447
>Class-1M-GmYUC2_Glyma.03G208900.1.p_G.max	P	339	0.4867895543575287	77.39953914284706	C	0.013992071151733398	0.046574	0.9394339919090271	C	0.015457132831215858	0.00243826	0.000153235	0.00966862	0.0351117	0.33949363231658936	0.18764787912368774	0.4100295603275299	-65.3141	152.8306121826172	0.00247241
>Class-1M-GmYUC2_Glyma.03G208900.1.p_G.max	S	340	0.6367909908294678	98.7026	C	0.0411263	0.028321916237473488	0.9305517673492432	S	0.042061012238264084	0.00709137	0.00019188	0.014891310594975948	0.014468684792518616	0.4108105003833771	0.24604065716266632	0.26444461941719055	-83.5507	12.51087474822998	0.00371152
>Class-1M-GmYUC2_Glyma.03G208900.1.p_G.max	Y	341	0.2822100520133972	74.22124367952347	C	0.0179663	0.018654560670256615	0.9633792042732239	S	0.013198270462453365	0.00344712	0.00017613	0.014694232493638992	0.00738243	0.5376184582710266	0.0504232	0.3730601668357849	-112.59	118.48466491699219	0.00439834
>Class-1M-GmYUC2_Glyma.03G208900.1.p_G.max	P	342	0.2110028713941574	33.54945655167103	C	0.11238344013690948	0.00656187	0.881055	C	0.0862735	0.027260610833764076	0.000219555	0.00478454	0.00313064	0.13472159206867218	0.1428476721048355	0.600762	-68.8763	143.3970947265625	0.00365042
>Class-1M-GmYUC2_Glyma.03G208900.1.p_G.max	I	343	0.5415886640548706	106.69296681880951	C	0.31706321239471436	0.0095838	0.6733530163764954	T	0.32730573415756226	0.042813	0.000938508	0.00738109	0.00319587	0.1527652144432068	0.34922686219215393	0.1163736879825592	-70.8693	2.8200135231018066	0.00331673
>Class-1M-GmYUC2_Glyma.03G208900.1.p_G.max	H	344	0.2695845365524292	60.38693618774414	C	0.39616015553474426	0.019077	0.5847627520561218	G	0.46802476048469543	0.0456814	0.00182104	0.0111329	0.00624112	0.10228828340768814	0.23660080134868622	0.1282096952199936	-78.5141	9.582494735717773	0.00539344
>Class-1M-GmYUC2_Glyma.03G208900.1.p_G.max	W	345	0.0920906	26.24582502990961	C	0.37220486998558044	0.0801091	0.547686	G	0.3344179391860962	0.0946584	0.00196323	0.0556927	0.0288691	0.0978501	0.17749939858913422	0.20904913544654846	-87.1214	20.923812866210938	0.00268177
>Class-1M-GmYUC2_Glyma.03G208900.1.p_G.max	K	346	0.4145108163356781	97.82455265522003	C	0.1193154826760292	0.098075	0.7826094627380371	C	0.080448	0.049512919038534164	0.00152969	0.0781335	0.043906498700380325	0.14815053343772888	0.2724762260913849	0.32584255933761597	-96.0422	88.09406280517578	0.00686775
>Class-1M-GmYUC2_Glyma.03G208900.1.p_G.max	G	347	0.5994361042976379	62.341354846954346	C	0.0939947	0.0158452	0.8901602029800415	T	0.095997	0.0164679	0.00145795	0.00499025	0.00818611	0.2266204059123993	0.5016161799430847	0.14466416835784912	86.13037872314453	-94.052	0.00762289
>Class-1M-GmYUC2_Glyma.03G208900.1.p_G.max	N	348	0.5959616899490356	116.21252954006195	C	0.1424388438463211	0.028939230367541313	0.8286219239234924	S	0.15887300670146942	0.0209494	0.00117924	0.018415292724967003	0.010743292048573494	0.3302396833896637	0.31572404503822327	0.14387594163417816	-94.1618	31.603742599487305	0.00771662
>Class-1M-GmYUC2_Glyma.03G208900.1.p_G.max	N	349	0.4438343644142151	86.54770106077194	C	0.0506082	0.00768802	0.9417037963867188	T	0.0655745	0.00546234	9.887106716632843e-05	0.00329452	0.00238848	0.14504463970661163	0.7214046120643616	0.056732069700956345	-82.471	29.41612434387207	0.00368319
>Class-1M-GmYUC2_Glyma.03G208900.1.p_G.max	G	350	0.1442442238330841	15.001399278640747	C	0.0292063	0.0661346	0.9046589732170105	S	0.034406136721372604	0.00330291	0.000410775	0.00396894	0.0530517	0.37707284092903137	0.3161938488483429	0.21159280836582184	89.82716369628906	13.729230880737305	0.00150175
>Class-1M-GmYUC2_Glyma.03G208900.1.p_G.max	L	351	0.00809487	1.627068405970931	E	0.0022358	0.9410035610198975	0.0567607	E	0.00152418	0.000867313	2.557171683292836e-05	0.0244838	0.899598	0.00652476	0.00128811	0.0656886	-103.895	135.43223571777344	0.00111131
>Class-1M-GmYUC2_Glyma.03G208900.1.p_G.max	Y	352	0.0417531	10.981057032942772	E	0.00120467	0.9865403771400452	0.012255	E	0.000585471	0.000762883	6.180773198138922e-05	0.013382121920585632	0.9693095088005066	0.00157273	0.000325644	0.013999822549521923	-118.655	140.449	0.00178608
>Class-1M-GmYUC2_Glyma.03G208900.1.p_G.max	C	353	0.00952836	1.5912369526922703	E	0.00139027	0.9352539777755737	0.0633558	E	0.000748752	0.000795635	5.4966556490398943e-05	0.012484479695558548	0.9155709743499756	0.00642359	0.00140519	0.0625164	-121.116	138.03871154785156	0.000714914
>Class-1M-GmYUC2_Glyma.03G208900.1.p_G.max	V	354	0.0409586	7.126801930367947	C	0.00531712	0.3829590976238251	0.6117238402366638	C	0.00324508	0.00280337	0.000162786	0.0199613	0.3517513871192932	0.15274479985237122	0.034078	0.4352532625198364	-107.446	129.381	0.000809224
>Class-1M-GmYUC2_Glyma.03G208900.1.p_G.max	G	355	0.0587628	6.111330032348633	C	0.00716489	0.14262740314006805	0.8502076864242554	S	0.00589	0.00170968	0.000608852	0.026018701493740082	0.0885447	0.5318734049797058	0.0714755	0.27387917041778564	112.14816284179688	-168.256	0.00206079
>Class-1M-GmYUC2_Glyma.03G208900.1.p_G.max	L	356	0.0898298	18.055790305137634	C	0.039989959448575974	0.0720758	0.8879342675209045	C	0.016837337985634804	0.0111007	0.000358193	0.0419923	0.0340106	0.29760098457336426	0.041548360139131546	0.5565515756607056	-91.4605	118.25027465820312	0.00366242
>Class-1M-GmYUC2_Glyma.03G208900.1.p_G.max	S	357	0.13345660269260406	20.68577341735363	C	0.257204	0.037108950316905975	0.7056868672370911	T	0.2296743243932724	0.0612772	0.00159956	0.033685583621263504	0.013738454319536686	0.2006012350320816	0.2313707321882248	0.22805288434028625	-79.3752	-165.251	0.00495145
>Class-1M-GmYUC2_Glyma.03G208900.1.p_G.max	R	358	0.39666417241096497	108.6859832406044	C	0.28946271538734436	0.0283039	0.6822332739830017	T	0.17621619999408722	0.0890252	0.00275049	0.010920469649136066	0.013742373324930668	0.2506673336029053	0.31885436177253723	0.13782350718975067	-74.7414	-9.29602	0.00508888
>Class-1M-GmYUC2_Glyma.03G208900.1.p_G.max	R	359	0.2839720547199249	77.80834299325943	C	0.17053920030593872	0.040507372468709946	0.788953	S	0.072883	0.0741052	0.0027544	0.027788449078798294	0.016553713008761406	0.3664032518863678	0.24586960673332214	0.19364234805107117	-99.5835	25.24212646484375	0.00362409
>Class-1M-GmYUC2_Glyma.03G208900.1.p_G.max	G	360	0.13108386099338531	13.632721543312073	C	0.0546936	0.029838	0.9154683947563171	C	0.015407267026603222	0.026844821870326996	0.00181787	0.0290741	0.012596292421221733	0.25532832741737366	0.0971803	0.5617509484291077	94.65632629394531	179.35183715820312	0.00420006
>Class-1M-GmYUC2_Glyma.03G208900.1.p_G.max	F	361	0.0747012	17.928290963172913	H	0.5298238396644592	0.017337573692202568	0.45283859968185425	H	0.10470380634069443	0.37843430042266846	0.00900209	0.0181823	0.00659772	0.1296011060476303	0.20831435918807983	0.1451643705368042	-72.5907	-27.5851	0.00367761
>Class-1M-GmYUC2_Glyma.03G208900.1.p_G.max	Y	362	0.24015705287456512	63.16130490601063	H	0.6813294291496277	0.00405971	0.31461086869239807	H	0.0885657	0.5175103545188904	0.00934744	0.00349503	0.00123907	0.052006833255290985	0.2883145213127136	0.0395211	-70.6684	-26.6243	0.00231606
>Class-1M-GmYUC2_Glyma.03G208900.1.p_G.max	G	363	0.1194802075624466	12.425941586494446	H	0.7059172987937927	0.0031388	0.29094386100769043	H	0.0724962	0.5799044370651245	0.0280606	0.00243138	0.00120474	0.0377349	0.22890019416809082	0.049267470836639404	-45.103	-26.5058	0.00284198
>Class-1M-GmYUC2_Glyma.03G208900.1.p_G.max	A	364	0.0182179	2.3501125629991293	H	0.9730944037437439	0.000353644	0.026551900431513786	H	0.013378080911934376	0.9533423185348511	0.00853731	0.000195027	0.000158329	0.0037041	0.00941376	0.011271072551608086	-63.5552	-40.5579	0.00108055
>Class-1M-GmYUC2_Glyma.03G208900.1.p_G.max	A	365	0.12804798781871796	16.518190428614616	H	0.9889497756958008	0.000127057	0.010923142544925213	H	0.00361023	0.9859193563461304	0.00295539	4.559955050353892e-05	3.8201942516025156e-05	0.000789504	0.00376747	0.00287436	-62.6437	-41.5399	0.00116834
>Class-1M-GmYUC2_Glyma.03G208900.1.p_G.max	A	366	0.19346795976161957	24.957366809248924	H	0.9869602918624878	0.000180982	0.0128588	H	0.00268824	0.9858251214027405	0.00282409	3.1491887057200074e-05	7.384974014712498e-05	0.000649008	0.00432976	0.00357832	-64.8993	-40.3494	0.00140476
>Class-1M-GmYUC2_Glyma.03G208900.1.p_G.max	D	367	0.0558422	10.77754070237279	H	0.99242	6.87105639372021e-05	0.00751073	H	0.00203124	0.9898514747619629	0.00257488	2.4419965484412387e-05	2.4387127268710174e-05	0.000390079	0.00266698	0.00243659	-64.3311	-40.9646	0.00131453
>Class-1M-GmYUC2_Glyma.03G208900.1.p_G.max	A	368	0.015654373914003372	2.019414234906435	H	0.9962350726127625	3.5609627957455814e-05	0.00372934	H	0.000520181	0.9962762594223022	0.000870753	7.4125082392129116e-06	1.0888899851124734e-05	0.000141819	0.000873429	0.00129921	-62.2457	-40.7518	0.000733939
>Class-1M-GmYUC2_Glyma.03G208900.1.p_G.max	E	369	0.418192	93.25670948624611	H	0.9963499307632446	0.000105585	0.0035444	H	0.000528031	0.9949421286582947	0.00191061	1.7095308066927828e-05	3.863314850605093e-05	0.000152702	0.00101445	0.00139637	-63.0827	-42.9699	0.00334645
>Class-1M-GmYUC2_Glyma.03G208900.1.p_G.max	N	370	0.37865740060806274	73.83819311857224	H	0.9943954944610596	9.295695053879172e-05	0.00551163	H	0.000540499	0.9931302666664124	0.00245942	1.5001945939729922e-05	3.379197005415335e-05	0.000176257	0.00193212	0.0017126	-64.2188	-40.996	0.00418687
>Class-1M-GmYUC2_Glyma.03G208900.1.p_G.max	I	371	0.014371572062373161	2.831199696287513	H	0.9947946667671204	5.186850103200413e-05	0.00515347	H	0.000534168	0.9923681616783142	0.00316176	1.1325219020363875e-05	2.028681592491921e-05	0.000247628	0.00154088	0.00211581	-65.0857	-45.2211	0.002899
>Class-1M-GmYUC2_Glyma.03G208900.1.p_G.max	A	372	0.042052071541547775	5.424717228859663	H	0.9934965372085571	5.622700700769201e-05	0.00644718	H	0.000613384	0.9941695928573608	0.000868851	1.3636503354064189e-05	1.9025806977879256e-05	0.000201727	0.00136217	0.00275168	-62.2163	-41.9478	0.00361888
>Class-1M-GmYUC2_Glyma.03G208900.1.p_G.max	N	373	0.5688715577125549	110.92995375394821	H	0.9851542115211487	0.000130518	0.014715272933244705	H	0.0010162	0.9875166416168213	0.00186666	2.3158774638432078e-05	5.811935261590406e-05	0.000335506	0.00361286	0.0055708	-64.2781	-41.1361	0.010035603307187557
>Class-1M-GmYUC2_Glyma.03G208900.1.p_G.max	D	374	0.1653997004032135	31.922142177820206	H	0.9814136624336243	7.149720477173105e-05	0.0185148	H	0.00152038	0.9824343323707581	0.00364213	2.0943958588759415e-05	3.0044269806239754e-05	0.000470256	0.00576566	0.00611622	-64.487	-42.3589	0.015463191084563732
>Class-1M-GmYUC2_Glyma.03G208900.1.p_G.max	V	375	0.032197	5.6022790521383286	H	0.978967	8.332681318279356e-05	0.020949598401784897	H	0.00195229	0.9789945483207703	0.0046546	3.552432099240832e-05	3.110880425083451e-05	0.000915364	0.00604378	0.00737286	-64.9602	-42.3013	0.010678660124540329
>Class-1M-GmYUC2_Glyma.03G208900.1.p_G.max	S	376	0.3404751718044281	52.773651629686356	H	0.8983479738235474	0.000173304	0.101479	H	0.0043479	0.9413506388664246	0.00201164	6.873576785437763e-05	5.5615848395973444e-05	0.00168901	0.0268922	0.023584289476275444	-64.0679	-35.5105	0.0129076
>Class-1M-GmYUC2_Glyma.03G208900.1.p_G.max	S	377	0.5604029297828674	86.86245411634445	H	0.7340912222862244	0.00040332	0.26550549268722534	H	0.0124673	0.8136533498764038	0.0055799	0.000161428	0.000221365	0.00771594	0.0897774	0.0704233	-68.7854	-32.4237	0.0440552
>Class-1M-GmYUC2_Glyma.03G208900.1.p_G.max	F	378	0.2748141288757324	65.95539093017578	H	0.7296591401100159	0.000422365	0.2699184715747833	H	0.020029034465551376	0.7751426696777344	0.00788808	0.000270874	0.000181327	0.016062786802649498	0.10632375627756119	0.0741015	-72.8754	-32.8666	0.0620703
>Class-1M-GmYUC2_Glyma.03G208900.1.p_G.max	T	379	0.27895650267601013	47.98051846027374	H	0.5089309811592102	0.00276125	0.48830774426460266	H	0.0386657	0.5208418965339661	0.00838624	0.00263016	0.0010439	0.0576907	0.19133779406547546	0.17940349876880646	-84.0326	-20.0178	0.0787641
>Class-1M-GmYUC2_Glyma.03G208900.1.p_G.max	Q	380	0.7432060241699219	167.22135543823242	C	0.28446102142333984	0.00415014	0.7113888263702393	C	0.0486374	0.25676894187927246	0.00356726	0.00326901	0.00259833	0.10656042397022247	0.2477884292602539	0.33081018924713135	-81.2816	-6.70398	0.12589214742183685
>Class-1M-GmYUC2_Glyma.03G208900.1.p_G.max	H	381	0.5852015614509583	131.08514976501465	C	0.00947678	0.00474802	0.9857752323150635	C	0.00315035	0.0052499	0.000231503	0.00301857	0.00260991	0.40057867765426636	0.027846403419971466	0.5573147535324097	-100.093	122.90409088134766	0.20736828446388245
>Class-1M-GmYUC2_Glyma.03G208900.1.p_G.max	P	382	0.6169782876968384	98.0995	C	0.00240784	0.00429937	0.9932928085327148	C	0.00120918	0.000613164	4.719516073237173e-05	0.0027905	0.0020135	0.1197454184293747	0.019219964742660522	0.8543610572814941	-64.9569	135.5897674560547	0.24699977040290833
>Class-1M-GmYUC2_Glyma.03G208900.1.p_G.max	C	383	0.3885013461112976	64.8797	C	0.0019889	0.00844763	0.989564	C	0.0011159	0.000799722	2.050798138952814e-05	0.00666327	0.00380764	0.0821822	0.00749679	0.8979141116142273	-97.8931	130.63914489746094	0.35192039608955383
>Class-1M-GmYUC2_Glyma.03G208900.1.p_G.max	P	384	0.6661629676818848	105.91991186141968	C	0.0371671	0.00582389	0.9570090174674988	C	0.028286674991250038	0.013475420884788036	0.000316926	0.00384317	0.00359003	0.13645803928375244	0.11295482516288757	0.7010749578475952	-63.9509	71.73966217041016	0.38064125180244446
>Class-1M-GmYUC21_Glyma.19G206200.1.p_G.max	M	1	0.8594924807548523	192.5263156890869	C	0.000515745	0.000556937	0.9989272952079773	C	0.000129968	0.000166058	5.4814122449897695e-06	9.20911188586615e-05	0.000303444	0.000919385	0.00128111	0.9971024394035339	-81.1213	168.55088806152344	0.9561175107955933
>Class-1M-GmYUC21_Glyma.19G206200.1.p_G.max	Q	2	0.8954570889472961	201.47784501314163	C	0.00656884	0.00544292	0.9879882335662842	C	0.00311415	0.00246081	6.39640202280134e-05	0.000658111	0.00442815	0.0138249	0.013934826478362083	0.9615150094032288	-83.8565	144.79965209960938	0.7741624712944031
>Class-1M-GmYUC21_Glyma.19G206200.1.p_G.max	E	3	0.7984423041343689	178.05263382196426	C	0.018638918176293373	0.027280930429697037	0.9540801048278809	C	0.010298524051904678	0.00741895	0.000166366	0.00354164	0.021824244409799576	0.0357765	0.020183321088552475	0.9007903933525085	-86.3264	132.5364532470703	0.4509071111679077
>Class-1M-GmYUC21_Glyma.19G206200.1.p_G.max	A	4	0.5784693360328674	74.6225	C	0.00888324	0.14200985431671143	0.8491069674491882	C	0.00361574	0.00355515	0.000165257	0.021722951903939247	0.0995679	0.0287265	0.00994679	0.8326996564865112	-94.0952	140.12464904785156	0.12174136936664581
>Class-1M-GmYUC21_Glyma.19G206200.1.p_G.max	T	5	0.27954748272895813	48.0822	C	0.00104839	0.2834170460700989	0.7155345678329468	C	0.000432044	0.000331481	2.2465466827270575e-05	0.0214767	0.23863039910793304	0.032550908625125885	0.0026392	0.7039167881011963	-99.443	147.10220336914062	0.015042785555124283
>Class-1M-GmYUC21_Glyma.19G206200.1.p_G.max	K	6	0.4652053117752075	109.78845357894897	C	0.00176569	0.4454977512359619	0.5527365803718567	E	0.000562304	0.000372294	2.558321830292698e-05	0.00154281	0.494782	0.2105661928653717	0.00710338	0.28504547476768494	-86.106	18.160512924194336	0.00258542
>Class-1M-GmYUC21_Glyma.19G206200.1.p_G.max	V	7	0.016742780804634094	2.9132438600063324	E	0.000112236	0.9925364255905151	0.0073514	E	1.8452843505656347e-05	3.415284299990162e-05	1.386116309731733e-06	0.000369395	0.9935676455497742	0.000462776	5.2952778787584975e-05	0.00549321	-124.478	135.60137939453125	0.000262845
>Class-1M-GmYUC21_Glyma.19G206200.1.p_G.max	I	8	0.00889424	1.7521650083363056	E	3.3969296055147424e-05	0.9994822144508362	0.000483903	E	4.650246864912333e-06	1.5637602700735442e-05	6.781635306651879e-07	0.000103781	0.9994632601737976	3.216983168385923e-05	5.345224508346291e-06	0.000374472	-110.789	125.51377868652344	0.000104455
>Class-1M-GmYUC21_Glyma.19G206200.1.p_G.max	I	9	0.00500471	0.9859279720112681	E	1.8037551853922196e-05	0.9997500777244568	0.000231876	E	2.1008486328355502e-06	1.0621133696986362e-05	4.894008611699974e-07	8.412684837821871e-05	0.9997088313102722	1.24933621918899e-05	2.7274677449895535e-06	0.000178552	-103.068	117.0198974609375	8.221475582104176e-05
>Class-1M-GmYUC21_Glyma.19G206200.1.p_G.max	I	10	0.00776983	1.5306561547331512	E	0.000317837	0.9854152202606201	0.014266922138631344	E	5.2404997404664755e-05	0.000249904	9.246918125427328e-06	0.000756975	0.9863587021827698	0.000864213	0.00049387	0.0112146	-104.985	111.44685363769531	7.462422945536673e-05
>Class-1M-GmYUC21_Glyma.19G206200.1.p_G.max	G	11	0.0704928	7.3312477469444275	C	0.000149136	0.0315054	0.9683454632759094	C	0.000302306	7.40500254323706e-05	2.6577083190204576e-05	0.00398209	0.046877	0.1700832098722458	0.0670751	0.7115796208381653	102.69844055175781	163.20692443847656	0.000294848
>Class-1M-GmYUC21_Glyma.19G206200.1.p_G.max	A	12	0.032390180975198746	4.178333345800638	C	0.000632426	0.00170957	0.9976578950881958	C	0.000223848	0.00028489	2.940553940788959e-06	0.000618573	0.00122319	0.16812320053577423	0.016275357455015182	0.8132479786872864	-92.2157	13.218833923339844	0.000122483
>Class-1M-GmYUC21_Glyma.19G206200.1.p_G.max	G	13	0.1532471776008606	15.937706470489502	C	0.014861367642879486	0.016557881608605385	0.9685807824134827	C	0.00133223	0.010138669051229954	0.000240648	0.020893115550279617	0.00546796	0.42336320877075195	0.014226160012185574	0.5243380069732666	-112.495	-174.859	0.00118472
>Class-1M-GmYUC21_Glyma.19G206200.1.p_G.max	T	14	0.039596959948539734	6.810677111148834	H	0.9054813385009766	0.000309939	0.0942088	H	0.033842120319604874	0.8648748397827148	0.00145108	0.000136972	0.000105607	0.015455231070518494	0.0705485	0.013585579581558704	-60.452	-34.8668	0.000190292
>Class-1M-GmYUC21_Glyma.19G206200.1.p_G.max	S	15	0.047885503619909286	7.422253061085939	H	0.987058	4.75884007755667e-05	0.0128948	H	0.0282843	0.9510560035705566	0.00197743	3.974243736593053e-05	1.695833998383023e-05	0.0013821	0.014861186034977436	0.00238223	-63.0447	-37.3032	0.000304991
>Class-1M-GmYUC21_Glyma.19G206200.1.p_G.max	G	16	0.00537415	0.5589116849005222	H	0.9988436698913574	6.371706149366219e-06	0.00114991	H	0.00497069	0.9929730892181396	0.00084533	3.0187641186785186e-06	2.415050403214991e-06	0.000108728	0.000735891	0.000360792	-62.6906	-40.0215	8.0454810813535e-05
>Class-1M-GmYUC21_Glyma.19G206200.1.p_G.max	I	17	0.00643941	1.2685627904720604	H	0.9992510676383972	2.0618861526600085e-05	0.000728284	H	0.000942123	0.997616	0.000867611	4.934035132464487e-06	6.142392521724105e-06	4.3325846490915865e-05	0.000289398	0.000230256	-65.8861	-41.5993	0.000132961
>Class-1M-GmYUC21_Glyma.19G206200.1.p_G.max	A	18	0.031217750161886215	4.027089770883322	H	0.9992479681968689	3.861551158479415e-05	0.000713451	H	0.000403744	0.9980306029319763	0.00107048	4.615625130099943e-06	9.763835805642884e-06	2.3819675334380008e-05	0.000304807	0.000152163	-64.5892	-42.0763	0.000223454
>Class-1M-GmYUC21_Glyma.19G206200.1.p_G.max	T	19	0.00789566	1.3580541014671326	H	0.999315	2.7305304683977738e-05	0.00065814	H	0.000227063	0.9980939030647278	0.00126669	2.3439877168129897e-06	7.696589818806387e-06	1.9231596525060013e-05	0.000260718	0.000122306	-65.1959	-44.6177	0.000141785
>Class-1M-GmYUC21_Glyma.19G206200.1.p_G.max	A	20	0.00577526	0.7450089957565069	H	0.9995664954185486	1.1592888768063858e-05	0.000421949	H	0.000209904	0.9987698197364807	0.000696692	1.182060827886744e-06	4.402422291605035e-06	1.7994809240917675e-05	0.000154488	0.000145537	-62.5117	-43.9243	0.000154494
>Class-1M-GmYUC21_Glyma.19G206200.1.p_G.max	G	21	0.0394204	4.099726617336273	H	0.999683	1.5959562006173655e-05	0.000300872	H	0.000178971	0.9977013468742371	0.0019138	1.3223759651737055e-06	4.689879915531492e-06	1.00395245681284e-05	0.000117371	7.255890523083508e-05	-62.2347	-44.6878	0.000216031
>Class-1M-GmYUC21_Glyma.19G206200.1.p_G.max	C	22	0.0736275	12.295795276761055	H	0.9989720582962036	4.3157724576303735e-05	0.000984829	H	0.000350719	0.9968265891075134	0.00212165	2.948360588561627e-06	1.2250508916622493e-05	2.0098796085221693e-05	0.000516533	0.000149134	-62.9399	-43.2983	0.000274392
>Class-1M-GmYUC21_Glyma.19G206200.1.p_G.max	L	23	0.00515164	1.0354796717874706	H	0.9951504468917847	4.6539473260054365e-05	0.00480297	H	0.00118614	0.9934390187263489	0.00232351	9.739885172166396e-06	1.5981660908437334e-05	0.000129471	0.00210892	0.000787245	-65.1595	-40.175	0.000213987
>Class-1M-GmYUC21_Glyma.19G206200.1.p_G.max	T	24	0.3419693410396576	58.818726658821106	H	0.9933119416236877	0.000130225	0.00655781	H	0.00285848	0.988151	0.00368166	4.374137643026188e-05	3.3075615647248924e-05	0.000217689	0.00407778	0.000936667	-63.7097	-42.2318	0.00125333
>Class-1M-GmYUC21_Glyma.19G206200.1.p_G.max	K	25	0.6660792827606201	157.19471073150635	H	0.9488884806632996	0.000151957	0.050959546118974686	H	0.00526438	0.9541348814964294	0.00196852	3.715941056725569e-05	4.9732374463928863e-05	0.00101426	0.0343113	0.00321982	-63.7503	-34.1861	0.00210009
>Class-1M-GmYUC21_Glyma.19G206200.1.p_G.max	Q	26	0.4009481966495514	90.21334424614906	C	0.12109790742397308	9.621483332011849e-05	0.8788058757781982	T	0.00457147	0.1003154069185257	0.000330065	5.242586848908104e-05	1.295319088967517e-05	0.022378122434020042	0.8619693517684937	0.010370285250246525	-91.9487	5.11796	0.00135625
>Class-1M-GmYUC21_Glyma.19G206200.1.p_G.max	S	27	0.8937250375747681	138.52738082408905	C	0.000955935	9.364405559608713e-05	0.9989504814147949	T	0.000157807	0.000280808	1.709935713734012e-05	1.0604713679640554e-05	3.0100192816462368e-05	0.00987959	0.9626295566558838	0.0269945	62.1337	32.91585159301758	0.00194172
>Class-1M-GmYUC21_Glyma.19G206200.1.p_G.max	I	28	0.0657694	12.95656968653202	C	0.000103422	0.00310859	0.9967880249023438	C	1.5746169083286077e-05	3.497733632684685e-05	8.676164497956051e-07	0.000334971	0.0022174	0.0493317	0.000496875	0.9475674629211426	-98.1828	124.44000244140625	0.000475343
>Class-1M-GmYUC21_Glyma.19G206200.1.p_G.max	P	29	0.45587918162345886	72.48478987812996	C	0.0001471	0.00313914	0.9967137575149536	C	6.983864295762032e-05	1.9938550394726917e-05	3.2357752388634253e-07	0.0002151	0.00238176	0.059624	0.00294495	0.934744	-65.7214	139.24627685546875	0.000775913
>Class-1M-GmYUC21_Glyma.19G206200.1.p_G.max	Y	30	0.13306932151317596	34.99723155796528	E	0.000140388	0.8994859457015991	0.10037369281053543	E	9.979153401218355e-05	4.168197847320698e-05	1.0515493158891331e-05	0.011543003842234612	0.8802022337913513	0.011189911514520645	0.000835739	0.0960772	-139.911	145.15403747558594	0.000567415
>Class-1M-GmYUC21_Glyma.19G206200.1.p_G.max	I	31	0.10009036958217621	19.717802807688713	E	3.102060509263538e-05	0.9987024068832397	0.0012665	E	6.825659966125386e-06	9.662760930950753e-06	1.0742197673607734e-06	0.000405875	0.9982293248176575	3.492770701996051e-05	6.319534350041067e-06	0.00130608	-115.221	128.27833557128906	0.00029429
>Class-1M-GmYUC21_Glyma.19G206200.1.p_G.max	M	32	0.033091	7.412385106086731	E	4.71812927571591e-05	0.9982662796974182	0.00168651	E	1.1372285371180624e-05	1.8671662473934703e-05	1.1250631359871477e-06	0.000303861	0.997866	3.2758387533249334e-05	8.276504559034947e-06	0.00175827	-110.696	120.39112091064453	0.000201363
>Class-1M-GmYUC21_Glyma.19G206200.1.p_G.max	L	33	0.011710087768733501	2.353727641515434	E	0.000357207	0.9883052110671997	0.0113376	E	0.000141254	0.000216854	9.299761586589739e-06	0.00298815	0.9842748045921326	0.00051106	0.000179594	0.011678974144160748	-100.697	116.95243835449219	0.000115817
>Class-1M-GmYUC21_Glyma.19G206200.1.p_G.max	E	34	0.0575355	12.830419674515724	C	0.000337188	0.0962326	0.9034302234649658	C	0.000266927	9.40892641665414e-05	6.634729743382195e-06	0.010365131311118603	0.0588898	0.047689616680145264	0.00671404	0.8759737014770508	-125.046	160.28634643554688	0.000396981
>Class-1M-GmYUC21_Glyma.19G206200.1.p_G.max	R	35	0.5148764252662659	141.07614052295685	C	0.00221386	0.000901964	0.9968841671943665	S	0.00212231	0.000439104	3.857312549371272e-06	0.000250759	0.00053164	0.6253503561019897	0.1806340366601944	0.19066794216632843	-80.0775	-1.83905	0.000528497
>Class-1M-GmYUC21_Glyma.19G206200.1.p_G.max	E	36	0.4010410010814667	89.43214324116707	C	0.0039833	0.000129883	0.9958868622779846	S	0.00365236	0.000412182	3.7106847230461426e-06	0.000125936	2.6939365852740593e-05	0.51742	0.4456218183040619	0.0327374	-77.2666	-148.811	0.000339629
>Class-1M-GmYUC21_Glyma.19G206200.1.p_G.max	D	37	0.5403470993041992	104.28699016571045	C	0.00493437	0.00164759	0.9934179782867432	S	0.00382789	0.000471976	2.1193729480728507e-05	0.00104729	0.00059537	0.6472201347351074	0.12009485065937042	0.22672124207019806	-98.7768	6.73978	0.00123422
>Class-1M-GmYUC21_Glyma.19G206200.1.p_G.max	C	38	0.10485270619392395	17.5104	C	0.00374526	0.018641112372279167	0.9776135683059692	C	0.00221042	0.000720234	6.092475086916238e-05	0.022493593394756317	0.00676761	0.38342034816741943	0.0257668	0.5585600733757019	-127.082	150.54	0.000429171
>Class-1M-GmYUC21_Glyma.19G206200.1.p_G.max	F	39	0.068766	16.503841280937195	C	0.020475540310144424	0.033886030316352844	0.9456384181976318	C	0.019345249980688095	0.00654228	0.000511022	0.0520163	0.011970368213951588	0.26339396834373474	0.22018839418888092	0.4260324239730835	-84.71	50.23460388183594	0.000593307
>Class-1M-GmYUC21_Glyma.19G206200.1.p_G.max	A	40	0.013995912857353687	1.8054727585986257	C	0.1398913711309433	0.011709040962159634	0.8483996391296387	C	0.0823658	0.0462194	0.000442281	0.0222821	0.00425984	0.19677622616291046	0.051156628876924515	0.5964978337287903	-97.722	110.88978576660156	0.000417862
>Class-1M-GmYUC21_Glyma.19G206200.1.p_G.max	S	41	0.2526354193687439	39.158490002155304	H	0.9069804549217224	0.00179859	0.0912209	H	0.31233853101730347	0.5745424628257751	0.00194142	0.00161919	0.000838131	0.0186308	0.0560413	0.0340481	-61.877	-37.734	0.00192458
>Class-1M-GmYUC21_Glyma.19G206200.1.p_G.max	L	42	0.14924123883247375	29.997489005327225	H	0.9301003813743591	0.000870587	0.069029	H	0.4406370222568512	0.47263848781585693	0.0038952	0.000533267	0.000443515	0.00839395	0.056273579597473145	0.017184974625706673	-65.039	-33.1314	0.00251292
>Class-1M-GmYUC21_Glyma.19G206200.1.p_G.max	W	43	0.11241773515939713	32.03905452042818	H	0.93894	0.000322335	0.0607374	G	0.5533815622329712	0.3815888464450836	0.00286349	0.000305984	0.000158691	0.00544617	0.0437786	0.012476564384996891	-68.2612	-29.2634	0.00263425
>Class-1M-GmYUC21_Glyma.19G206200.1.p_G.max	Q	44	0.4024597108364105	90.55343493819237	H	0.8586494326591492	0.000709097	0.1406414955854416	H	0.265647	0.5721156001091003	0.00863303	0.000838404	0.000301229	0.014389541000127792	0.11176791042089462	0.026307007297873497	-69.7944	-27.0886	0.00426125
>Class-1M-GmYUC21_Glyma.19G206200.1.p_G.max	K	45	0.457302	107.92328703403473	H	0.6025499105453491	0.000960546	0.39648953080177307	H	0.1585189700126648	0.41870996356010437	0.00786551	0.00082608	0.000350877	0.0444181	0.3293597996234894	0.0399507	-82.6046	-17.945	0.00499782
>Class-1M-GmYUC21_Glyma.19G206200.1.p_G.max	Y	46	0.2790924608707428	73.40131720900536	C	0.2962762117385864	0.00542391	0.6982998251914978	T	0.11192576587200165	0.2132100760936737	0.00971801	0.00405639	0.00246197	0.14119045436382294	0.3497447967529297	0.16769248247146606	-94.6439	9.098499298095703	0.00456312
>Class-1M-GmYUC21_Glyma.19G206200.1.p_G.max	T	47	0.16894353926181793	29.058288753032684	C	0.0699096	0.13363565504550934	0.796455	C	0.0348079	0.051491983234882355	0.00330855	0.13391773402690887	0.0657935	0.1314726024866104	0.0936791	0.4855286180973053	-113.069	120.92071533203125	0.00253164
>Class-1M-GmYUC21_Glyma.19G206200.1.p_G.max	Y	48	0.0736156	19.36088991165161	C	0.018927641212940216	0.11961384862661362	0.8614585995674133	C	0.0209385	0.00679473	0.00042233	0.0876353	0.0671327	0.12068432569503784	0.052551619708538055	0.6438404321670532	-107.032	118.95964813232422	0.00129714
>Class-1M-GmYUC21_Glyma.19G206200.1.p_G.max	D	49	0.38092663884162903	73.5188	C	0.0875532	0.0088745	0.9035723805427551	T	0.10399791598320007	0.016334563493728638	0.000277029	0.00166012	0.00458799	0.29741621017456055	0.47874367237091064	0.0969825	-71.8395	-19.3372	0.00155932
>Class-1M-GmYUC21_Glyma.19G206200.1.p_G.max	R	50	0.31536048650741577	86.40877330303192	C	0.1038149818778038	0.023835	0.8723499774932861	T	0.12497230619192123	0.021677829325199127	0.000249543	0.0051004	0.010218151845037937	0.2139597237110138	0.5452158451080322	0.0786062	-98.3168	0.2342463731765747	0.00127901
>Class-1M-GmYUC21_Glyma.19G206200.1.p_G.max	L	51	0.027369296178221703	5.501228531822562	C	0.0792771	0.1710798144340515	0.7496431469917297	C	0.12270637601613998	0.0162235	0.000218346	0.043157581239938736	0.11552159488201141	0.1372622698545456	0.0861023	0.47880804538726807	-95.5679	101.29612731933594	0.00185492
>Class-1M-GmYUC21_Glyma.19G206200.1.p_G.max	H	52	0.2567294239997864	57.50739097595215	C	0.0247882	0.31770652532577515	0.6575052738189697	C	0.020881228148937225	0.00790327	0.000295733	0.0847147	0.23435324430465698	0.0710963	0.0350861	0.5456695556640625	-114.993	123.06976318359375	0.00230084
>Class-1M-GmYUC21_Glyma.19G206200.1.p_G.max	L	53	0.052597690373659134	10.572135765105486	C	0.010224918834865093	0.36546993255615234	0.6243051886558533	C	0.0112153	0.00355052	0.000179215	0.0914959	0.27702414989471436	0.0963135	0.0469401	0.4732813537120819	-104.598	127.26182556152344	0.00139526
>Class-1M-GmYUC21_Glyma.19G206200.1.p_G.max	H	54	0.24587006866931915	55.07489538192749	C	0.00286629	0.0660163	0.9311174154281616	C	0.00274979	0.000888714	5.241192047833465e-05	0.014401232823729515	0.055397	0.21207092702388763	0.051711	0.6627289056777954	-102.782	36.0045	0.00124768
>Class-1M-GmYUC21_Glyma.19G206200.1.p_G.max	L	55	0.11342485249042511	22.798395350575447	C	0.0047069	0.0418252	0.9534679055213928	C	0.0018377	0.00123863	3.299356103525497e-05	0.015508653596043587	0.018887024372816086	0.4687334895133972	0.010781	0.48298054933547974	-108.152	157.03927612304688	0.00123922
>Class-1M-GmYUC21_Glyma.19G206200.1.p_G.max	R	56	0.4937812089920044	135.2960512638092	C	0.0599051	0.014759128913283348	0.9253356456756592	C	0.0415506	0.028107082471251488	0.00016226	0.012026917189359665	0.00988127	0.1476941555738449	0.17189675569534302	0.5886809229850769	-73.0164	100.2862777709961	0.00260118
>Class-1M-GmYUC21_Glyma.19G206200.1.p_G.max	K	57	0.141894	33.48690611124039	C	0.4206588566303253	0.00191185	0.5774293541908264	G	0.47844287753105164	0.10316932201385498	0.000578695	0.00209869	0.00061574	0.0602646	0.23688316345214844	0.11794682592153549	-70.7546	-16.0388	0.00166808
>Class-1M-GmYUC21_Glyma.19G206200.1.p_G.max	Q	58	0.2936863303184509	66.07942432165146	H	0.7082231044769287	0.00279336	0.2889835834503174	G	0.6557446122169495	0.12625935673713684	0.00123878	0.00181463	0.000688922	0.018475370481610298	0.15785488486289978	0.0379234	-69.3136	-19.2453	0.00178827
>Class-1M-GmYUC21_Glyma.19G206200.1.p_G.max	V	59	0.0659868	11.481697529554367	H	0.4986662268638611	0.00527234	0.49606144428253174	G	0.4805896580219269	0.11691436171531677	0.00184235	0.00546225	0.00126583	0.0422507	0.2871716022491455	0.0645033	-87.2587	-7.56046	0.000921938
>Class-1M-GmYUC21_Glyma.19G206200.1.p_G.max	C	60	0.0260486	4.350114446133375	C	0.0426487	0.00980436	0.9475468993186951	C	0.0442992	0.0165814	0.000291719	0.022107036784291267	0.00412804	0.2094929963350296	0.17822881042957306	0.5248708128929138	-99.635	42.704002380371094	0.000480176
>Class-1M-GmYUC21_Glyma.19G206200.1.p_G.max	E	61	0.15730029344558716	35.077965438365936	C	0.00645992	0.025934455916285515	0.9676056504249573	C	0.00569754	0.00153571	9.825920278672129e-05	0.0527811	0.00975062	0.17873722314834595	0.084803	0.6665966510772705	-92.2704	91.15133666992188	0.000741245
>Class-1M-GmYUC21_Glyma.19G206200.1.p_G.max	L	62	0.027789633721113205	5.585716377943754	C	0.00118116	0.018554823473095894	0.9802639484405518	C	0.000864824	0.000225774	1.6183856132556684e-05	0.0439478	0.00562681	0.1556013971567154	0.021627016365528107	0.7720901966094971	-98.8819	125.306	0.000268697
>Class-1M-GmYUC21_Glyma.19G206200.1.p_G.max	P	63	0.22165924310684204	35.243819653987885	C	0.00859645	0.00145592	0.9899476170539856	T	0.00456579	0.000475815	1.0567276149231475e-05	0.000301134	0.000128726	0.043934229761362076	0.9344539642333984	0.0161298	-59.1909	15.856364250183105	0.000547982
>Class-1M-GmYUC21_Glyma.19G206200.1.p_G.max	H	64	0.497608	111.46430015563965	C	0.00545506	0.00075134	0.9937936067581177	T	0.00352331	0.000440118	1.6248124666162767e-05	0.000363145	0.000120349	0.0850042	0.8919382691383362	0.0185944	1.183200478553772	8.312308311462402	0.00044837
>Class-1M-GmYUC21_Glyma.19G206200.1.p_G.max	L	65	0.13870075345039368	27.87885144352913	C	0.000481367	0.00710092	0.9924176931381226	S	0.000159506	7.116189954103902e-05	4.0490626815881114e-06	0.00681839	0.00194283	0.6325421929359436	0.00347999	0.3549818992614746	-104.002	137.76548767089844	0.000432352
>Class-1M-GmYUC21_Glyma.19G206200.1.p_G.max	P	66	0.4094715714454651	65.10597985982895	C	0.000632305	0.00579579	0.9935719966888428	C	0.000242633	8.30323770060204e-05	5.209889877733076e-06	0.00802243	0.00188947	0.14075827598571777	0.013332619331777096	0.835666	-69.3202	145.94569396972656	0.0011038
>Class-1M-GmYUC21_Glyma.19G206200.1.p_G.max	F	67	0.1845599114894867	44.29437875747681	C	0.000103506	0.013714401982724667	0.9861820936203003	C	6.0786220274167135e-05	1.461112333345227e-05	2.0509223759290762e-06	0.0415233	0.00331676	0.0973871	0.00287159	0.854824	-94.4507	133.8784637451172	0.00110685
>Class-1M-GmYUC21_Glyma.19G206200.1.p_G.max	P	68	0.2790922224521637	44.37566336989403	C	0.000743483	0.00207883	0.9971777200698853	C	0.00035408	8.934079960454255e-05	6.983235607549432e-07	0.00136622	0.000741082	0.020627262070775032	0.00916904	0.9676522016525269	-66.3604	150.49737548828125	0.00193457
>Class-1M-GmYUC21_Glyma.19G206200.1.p_G.max	K	69	0.8847593069076538	208.8031964302063	C	0.00542394	0.000358162	0.9942178726196289	T	0.00640272	0.000323228	2.3257673547050217e-06	3.327502781758085e-05	6.841488357167691e-05	0.10886998474597931	0.8712145090103149	0.013085638172924519	-64.4082	-19.2776	0.00184178
>Class-1M-GmYUC21_Glyma.19G206200.1.p_G.max	S	70	0.7360691428184509	114.0907171368599	C	0.0283153	0.00137715	0.970307	T	0.0191485	0.0015861	1.4662115972896572e-05	0.000261192	0.000198053	0.048932433128356934	0.9153945446014404	0.0144645	-98.0467	-2.61349	0.00254406
>Class-1M-GmYUC21_Glyma.19G206200.1.p_G.max	Y	71	0.22768792510032654	59.88192430138588	C	0.00666023	0.016103647649288177	0.9772360324859619	S	0.00289911	0.00112039	4.442330828169361e-05	0.00732263	0.0050917	0.6365410089492798	0.00972786	0.33725282549858093	-112.449	123.67745208740234	0.00465942
>Class-1M-GmYUC21_Glyma.19G206200.1.p_G.max	P	72	0.33941933512687683	53.967674285173416	C	0.0410482	0.00823361	0.9507182240486145	C	0.0314168	0.00804702	0.0001518	0.00410629	0.00471068	0.2078247368335724	0.1423472911119461	0.6013954281806946	-68.1956	137.06790161132812	0.00376438
>Class-1M-GmYUC21_Glyma.19G206200.1.p_G.max	H	73	0.4776170551776886	106.98622035980225	C	0.0355106	0.043612658977508545	0.9208767414093018	S	0.0432965	0.00600345	0.000233322	0.025203566998243332	0.022835789248347282	0.41112440824508667	0.1921413242816925	0.2991616129875183	-93.4283	24.71286964416504	0.00345697
>Class-1M-GmYUC21_Glyma.19G206200.1.p_G.max	Y	74	0.2717542350292206	71.47136381268501	C	0.017036594450473785	0.19844593107700348	0.7845175266265869	C	0.0181639	0.00398833	0.00018423	0.12892769277095795	0.10713348537683487	0.22608155012130737	0.0725838	0.4429370164871216	-109.955	124.944	0.00365872
>Class-1M-GmYUC21_Glyma.19G206200.1.p_G.max	V	75	0.040019	6.963307611644268	C	0.000499315	0.10037354379892349	0.8991272449493408	C	0.000107842	0.0001743	4.782115411217092e-06	0.027843181043863297	0.0618442	0.0705277	0.00085084	0.8386471271514893	-88.9541	136.6729278564453	0.00105779
>Class-1M-GmYUC21_Glyma.19G206200.1.p_G.max	P	76	0.23091697692871094	36.71579933166504	C	0.00196537	0.23535634577274323	0.7626782655715942	C	0.000129125	0.000766635	2.931242124759592e-05	0.0965138	0.0945843	0.011214835569262505	0.00114454	0.795617	-66.7049	155.03717041015625	0.00444728
>Class-1M-GmYUC21_Glyma.19G206200.1.p_G.max	R	77	0.21472254395484924	58.83397704362869	H	0.978373	0.000428456	0.0211984	H	0.015007156878709793	0.9617705345153809	0.000783332	0.000275882	0.000188859	0.00234337	0.011041058227419853	0.00858982	-57.2934	-39.1616	0.00259372
>Class-1M-GmYUC21_Glyma.19G206200.1.p_G.max	K	78	0.5601005554199219	132.18373107910156	H	0.989111	0.000254139	0.0106354	H	0.00912161	0.9814954400062561	0.000755796	4.983690814697184e-05	0.000154433	0.000668702	0.0043491	0.00340513	-62.7005	-38.4953	0.0021986
>Class-1M-GmYUC21_Glyma.19G206200.1.p_G.max	Q	79	0.348438	78.39855551719666	H	0.9887141585350037	0.000190952	0.011094828136265278	H	0.010987216606736183	0.9757542610168457	0.00150203	4.4719312427332625e-05	0.000140809	0.000667468	0.00578489	0.00511863	-67.8631	-37.2852	0.00214401
>Class-1M-GmYUC21_Glyma.19G206200.1.p_G.max	F	80	0.011504151858389378	2.7609964460134506	H	0.9966508746147156	9.531353862257674e-05	0.00325383	H	0.00172825	0.9929910898208618	0.0024148	2.4229804694186896e-05	3.731896504177712e-05	0.000197643	0.00112012	0.00148648	-63.6981	-43.7334	0.000925088
>Class-1M-GmYUC21_Glyma.19G206200.1.p_G.max	I	81	0.12843486666679382	25.301668733358383	H	0.9967491626739502	0.000145815	0.00310502	H	0.00080096	0.9952415227890015	0.00134957	3.104581992374733e-05	5.3591640607919544e-05	0.000141938	0.000844367	0.00153706	-63.9085	-42.379	0.00160692
>Class-1M-GmYUC21_Glyma.19G206200.1.p_G.max	D	82	0.6007966995239258	115.95376300811768	H	0.9975934624671936	9.491934179095551e-05	0.00231156	H	0.000467172	0.9962137341499329	0.00135624	9.51570018514758e-06	4.9187918193638325e-05	8.48923809826374e-05	0.000837586	0.000981668	-63.3121	-42.2955	0.00154177
>Class-1M-GmYUC21_Glyma.19G206200.1.p_G.max	Y	83	0.12514878809452057	32.91413126885891	H	0.9976669549942017	8.800870273262262e-05	0.00224508	H	0.000692292	0.9945048689842224	0.00275116	1.4078910680836998e-05	3.478471626294777e-05	9.428540943190455e-05	0.00114907	0.000759513	-62.7763	-44.9028	0.00153874
>Class-1M-GmYUC21_Glyma.19G206200.1.p_G.max	L	84	0.00526907	1.0590827269479632	H	0.9987233281135559	2.9025944968452677e-05	0.00124757	H	0.000313161	0.9961891770362854	0.00258023	6.453442438214552e-06	8.302607966470532e-06	6.583202048204839e-05	0.00043809	0.000398916	-63.6077	-43.5133	0.00042178
>Class-1M-GmYUC21_Glyma.19G206200.1.p_G.max	G	85	0.2599433660507202	27.034110069274902	H	0.9973788261413574	3.8028207200113684e-05	0.00258321	H	0.000396524	0.9961357116699219	0.00191001	5.834041076013818e-06	1.2302432878641412e-05	6.390478665707633e-05	0.000738865	0.00073693	-62.153	-41.3464	0.000671618
>Class-1M-GmYUC21_Glyma.19G206200.1.p_G.max	N	86	0.46563735604286194	90.79928442835808	H	0.9943713545799255	7.818765880074352e-05	0.0055504	H	0.000890542	0.988665	0.0058615	1.3433799722406548e-05	3.6338115023681894e-05	0.000196167	0.00288646	0.00145064	-63.828	-40.2066	0.00217008
>Class-1M-GmYUC21_Glyma.19G206200.1.p_G.max	Y	87	0.022188076749444008	5.835464185103774	H	0.9957929849624634	8.048886229516938e-05	0.00412651	H	0.00211686	0.9726794362068176	0.021258696913719177	3.081977047258988e-05	3.727904913830571e-05	0.000220511	0.00239748	0.00125891	-63.1653	-45.7807	0.000955869
>Class-1M-GmYUC21_Glyma.19G206200.1.p_G.max	V	88	0.0981829	17.0838	H	0.9971866011619568	8.569502824684605e-05	0.00272766	H	0.00410199	0.9785510301589966	0.014343077316880226	4.825278665521182e-05	3.494485281407833e-05	0.000146568	0.00188017	0.000894083	-63.1391	-43.2477	0.00126421
>Class-1M-GmYUC21_Glyma.19G206200.1.p_G.max	N	89	0.8214529156684875	160.18331855535507	H	0.988694	0.000106759	0.011199303902685642	H	0.00637565	0.9729844927787781	0.00885795	2.6765364964376204e-05	5.344964665709995e-05	0.000391829	0.00980702	0.00150284	-67.2652	-37.2832	0.00297776
>Class-1M-GmYUC21_Glyma.19G206200.1.p_G.max	H	90	0.5485563278198242	122.87661743164062	H	0.9714425206184387	0.000123861	0.0284336	H	0.00727462	0.9487447142601013	0.019523300230503082	4.253058796166442e-05	3.119504981441423e-05	0.00103151	0.021682053804397583	0.00167018	-73.8776	-34.1343	0.00361744
>Class-1M-GmYUC21_Glyma.19G206200.1.p_G.max	F	91	0.24206070601940155	58.09456944465637	C	0.2512657046318054	0.000359682	0.7483745217323303	T	0.018110308796167374	0.23403	0.00384233	0.00025083	5.6001001212280244e-05	0.0498565	0.6746616363525391	0.019192801788449287	-107.544	12.838663101196289	0.00142125
>Class-1M-GmYUC21_Glyma.19G206200.1.p_G.max	E	92	0.882119	196.7124971151352	C	0.00156684	0.000325681	0.9981075525283813	T	0.000731184	0.000643465	3.232385643059388e-05	7.472597644664347e-05	0.000265737	0.030667100101709366	0.8375189304351807	0.13006651401519775	54.32035827636719	40.390953063964844	0.00185387
>Class-1M-GmYUC21_Glyma.19G206200.1.p_G.max	I	93	0.0650514	12.815127104520798	C	0.000434358	0.00575961	0.9938061237335205	C	0.000101076	0.000114306	1.5444558130184305e-06	0.000969846	0.00325463	0.0253611	0.000695696	0.9695017337799072	-102.538	129.06602478027344	0.00105991
>Class-1M-GmYUC21_Glyma.19G206200.1.p_G.max	K	94	0.6340888738632202	149.64497423171997	C	0.00158295	0.0391775	0.9592394828796387	C	0.000474889	0.000236911	2.044443135673646e-06	0.00368379	0.021250272169709206	0.0113647	0.00137968	0.9616076946258545	-85.699	124.19717407226562	0.00278479
>Class-1M-GmYUC21_Glyma.19G206200.1.p_G.max	P	95	0.13075301051139832	20.789728671312332	C	0.027919121086597443	0.2389269322156906	0.7331539988517761	C	0.0206734	0.0047775	0.000107736	0.0303933	0.13844820857048035	0.0267009	0.013304916210472584	0.7655940055847168	-81.45	134.22506713867188	0.00217688
>Class-1M-GmYUC21_Glyma.19G206200.1.p_G.max	L	96	0.2135489583015442	42.92334061861038	E	0.00692565	0.8921818733215332	0.10089248418807983	E	0.0053309	0.00337202	0.000471688	0.15410073101520538	0.714065	0.00935692	0.00327972	0.11002259701490402	-115.979	117.84307861328125	0.00182567
>Class-1M-GmYUC21_Glyma.19G206200.1.p_G.max	Y	97	0.24243035912513733	63.75918444991112	C	0.00585362	0.2961958944797516	0.6979504823684692	C	0.00931371	0.00387565	0.000148018	0.0455452	0.2822295129299164	0.0679313	0.1587425172328949	0.4322141408920288	-103.407	116.05792999267578	0.00173789
>Class-1M-GmYUC21_Glyma.19G206200.1.p_G.max	Q	98	0.4630407989025116	104.18417975306511	C	0.000498569	0.00539845	0.9941030144691467	S	0.000414915	5.622228854917921e-05	3.50644659192767e-05	0.000376918	0.00466405	0.6335679292678833	0.21690545976161957	0.1439794898033142	61.99897003173828	24.77666473388672	0.00142794
>Class-1M-GmYUC21_Glyma.19G206200.1.p_G.max	R	99	0.20112228393554688	55.107505798339844	C	0.000559702	0.0943007	0.9051395654678345	C	0.000328682	0.00014187	2.5308992917416617e-05	0.0406444	0.0566745	0.23466253280639648	0.0118701	0.6556527018547058	-123.755	141.24302673339844	0.00114087
>Class-1M-GmYUC21_Glyma.19G206200.1.p_G.max	A	100	0.16717132925987244	21.565101474523544	C	0.000658714	0.18582302331924438	0.8135183453559875	C	0.000191343	0.00011597	4.983249709766824e-06	0.017470164224505424	0.11808864772319794	0.023698676377534866	0.00367613	0.8367540836334229	-89.2917	136.82752990722656	0.000360333
>Class-1M-GmYUC21_Glyma.19G206200.1.p_G.max	V	101	0.026718296110630035	4.648983523249626	E	9.259016951546073e-05	0.955766	0.0441415	E	3.9131289668148383e-05	2.018835220951587e-05	8.925953807192855e-07	0.00558081	0.9384174346923828	0.000308441	0.000314299	0.055318769067525864	-82.983	123.76689910888672	0.000751309
>Class-1M-GmYUC21_Glyma.19G206200.1.p_G.max	E	102	0.46350187063217163	103.36091715097427	E	0.000586169	0.9553748965263367	0.044038910418748856	E	5.490232797455974e-05	8.384780812775716e-05	9.911088454828132e-06	4.93917686981149e-05	0.9673234820365906	0.0108545	0.00056916	0.021054787561297417	-99.4514	-29.3748	0.000457324
>Class-1M-GmYUC21_Glyma.19G206200.1.p_G.max	L	103	0.271811	54.634	E	0.000194784	0.9936675429344177	0.00613766	E	5.591662193182856e-05	4.280147550161928e-05	7.807383553881664e-06	0.000211827	0.9936460256576538	0.00160651	0.00013394	0.00429511	-159.587	146.5030059814453	0.000657131
>Class-1M-GmYUC21_Glyma.19G206200.1.p_G.max	V	104	0.0317709	5.5281300991773605	E	4.5275912270881236e-05	0.9976450800895691	0.00230959	E	9.742409019963816e-06	1.6913978470256552e-05	1.1431343409640249e-06	7.778724102536216e-05	0.9974334836006165	6.806971941841766e-05	3.519398160278797e-05	0.00235764	-134.846	137.0174102783203	0.000466706
>Class-1M-GmYUC21_Glyma.19G206200.1.p_G.max	E	105	0.4161973297595978	92.812	E	5.903744386159815e-05	0.9975447058677673	0.00239619	E	1.4211238521966152e-05	1.9394436094444245e-05	2.349386022615363e-06	7.326577178901061e-05	0.9976	0.000125254	2.737809882091824e-05	0.00213798	-134.422	139.50965881347656	0.000819857
>Class-1M-GmYUC21_Glyma.19G206200.1.p_G.max	Y	106	0.2040521800518036	53.665723353624344	E	5.3859432227909565e-05	0.9967580437660217	0.00318816	E	2.2980571884545498e-05	1.4811853361607064e-05	1.0848189049283974e-06	0.000471267	0.9963000416755676	7.392138650175184e-05	4.910050120088272e-05	0.0030668	-96.2516	128.5604248046875	0.00125227
>Class-1M-GmYUC21_Glyma.19G206200.1.p_G.max	D	107	0.2905261218547821	56.071541517972946	E	0.000422158	0.8619492053985596	0.13762857019901276	E	0.000252898	0.000109057	9.275644515582826e-06	0.00423622	0.8358110785484314	0.00193967	0.00111431	0.15652745962142944	-108.552	84.65225982666016	0.00425423
>Class-1M-GmYUC21_Glyma.19G206200.1.p_G.max	G	108	0.641823	66.74963474273682	C	0.16729626059532166	0.00529624	0.8274074792861938	T	0.19944514334201813	0.018401850014925003	0.000310529	0.000185529	0.00274872	0.0719605	0.6771397590637207	0.029807960614562035	-50.2918	-32.5817	0.011574558913707733
>Class-1M-GmYUC21_Glyma.19G206200.1.p_G.max	W	109	0.9044546484947205	257.76957482099533	C	0.19178791344165802	0.00142956	0.8067824840545654	T	0.11808894574642181	0.0324413	9.210633288603276e-05	6.506319186883047e-05	0.000738087	0.0469174	0.788429	0.0132285	-69.1568	-28.7715	0.011239547282457352
>Class-1M-GmYUC21_Glyma.19G206200.1.p_G.max	K	110	0.6036677360534668	142.46558570861816	C	0.16896507143974304	0.00429632	0.8267385959625244	T	0.0959255	0.023371703922748566	7.591013854835182e-05	0.000148	0.000934531	0.0324973	0.8368244767189026	0.010222417302429676	-98.6331	-9.13799	0.00826652
>Class-1M-GmYUC21_Glyma.19G206200.1.p_G.max	G	111	0.3173518478870392	33.004592180252075	C	0.00525649	0.0111035	0.9836400151252747	T	0.00491004	0.00118026	6.877071427879855e-05	0.000384591	0.014587444253265858	0.0550892	0.6929503083229065	0.23082932829856873	68.6416	28.02107810974121	0.00514014
>Class-1M-GmYUC21_Glyma.19G206200.1.p_G.max	I	112	0.17610251903533936	34.69219624996185	E	0.000457476	0.8325532674789429	0.1669892519712448	E	0.000278334	0.000146154	1.0989739166689105e-05	0.00997937	0.8369460105895996	0.00784823	0.00203584	0.14275506138801575	-113.054	143.8908233642578	0.00218783
>Class-1M-GmYUC21_Glyma.19G206200.1.p_G.max	W	113	0.029438726603984833	8.390037082135677	E	4.689069101004861e-05	0.9915047287940979	0.00844843	E	1.4919981367711443e-05	1.73074658960104e-05	9.10857579583535e-07	0.0011443	0.9893011450767517	0.00019128	7.001306948950514e-05	0.00926008	-109.789	137.62208557128906	0.000867844
>Class-1M-GmYUC21_Glyma.19G206200.1.p_G.max	R	114	0.3056390583515167	83.74510198831558	E	6.0291866248007864e-05	0.9968607425689697	0.00307898	E	1.1485414688650053e-05	1.9879151295754127e-05	1.2499294825829566e-06	0.000255658	0.9964595437049866	8.227115904446691e-05	2.0638504793168977e-05	0.00314928	-114.375	129.35226440429688	0.000793605
>Class-1M-GmYUC21_Glyma.19G206200.1.p_G.max	V	115	0.00594093	1.0337225468829274	E	3.0236087695811875e-05	0.9979105591773987	0.00205913	E	3.3528490348544437e-06	8.007500582607463e-06	7.672618096421502e-08	2.5359551727888174e-05	0.9978407621383667	1.5690433428972028e-05	7.82802908361191e-06	0.00209904	-112.386	130.29054260253906	0.000167336
>Class-1M-GmYUC21_Glyma.19G206200.1.p_G.max	K	116	0.3442680835723877	81.2473	E	5.8025318139698356e-05	0.9978336691856384	0.00210835	E	1.0175480383622926e-05	2.128898267983459e-05	1.98655425265315e-06	0.000178182	0.9974070191383362	8.286689262604341e-05	1.7215945263160393e-05	0.00228117	-114.151	134.55897521972656	0.00125462
>Class-1M-GmYUC21_Glyma.19G206200.1.p_G.max	A	117	0.00935889	1.2072969758883119	E	1.3208151358412579e-05	0.9981154203414917	0.00187138	E	1.5440724610016332e-06	4.0490422179573216e-06	1.6345987319255073e-07	3.882440068991855e-05	0.9981422424316406	2.8534974262584e-05	4.19640809923294e-06	0.00178034	-131.578	151.6758270263672	0.000235758
>Class-1M-GmYUC21_Glyma.19G206200.1.p_G.max	Q	118	0.2893105149269104	65.09486585855484	E	3.06698348140344e-05	0.9969661831855774	0.00300312	E	1.717581835691817e-05	1.266234630747931e-05	4.0214940781879704e-06	0.00147552	0.9951106905937195	0.000171833	4.838919994654134e-05	0.00315964	-121.347	136.78176879882812	0.00315984
>Class-1M-GmYUC21_Glyma.19G206200.1.p_G.max	N	119	0.1850026249885559	36.0755	E	5.27456977579277e-05	0.9250690937042236	0.0748782	E	1.5650228306185454e-05	1.7984688383876346e-05	1.3532621778722387e-06	0.00284868	0.9257545471191406	0.000388797	0.000372276	0.0706007	-82.6689	116.88502502441406	0.00294101
>Class-1M-GmYUC21_Glyma.19G206200.1.p_G.max	R	120	0.5736085176467896	157.16873383522034	C	0.00317513	0.00229193	0.9945329427719116	T	0.00153774	0.000929235	4.303857622289797e-06	8.218616858357564e-05	0.00112125	0.0398556	0.9193134307861328	0.0371562	-69.5304	-30.5271	0.010450824163854122
>Class-1M-GmYUC21_Glyma.19G206200.1.p_G.max	R	121	0.8215040564537048	225.09211146831512	C	0.00394829	0.000635196	0.995417	T	0.00115716	0.00108894	4.6152104005159345e-06	3.4289725590497255e-05	0.000268272	0.046175867319107056	0.9347798824310303	0.016491034999489784	-74.6941	-33.1051	0.013113041408360004
>Class-1M-GmYUC21_Glyma.19G206200.1.p_G.max	S	122	0.6333727836608887	98.17278146743774	C	0.00509227	0.00028796	0.9946197271347046	T	0.00163785	0.00154133	3.569971113392967e-06	2.167248385376297e-05	8.31063007353805e-05	0.0584571	0.9201856255531311	0.018069714307785034	-100.53	-14.8291	0.00889741
>Class-1M-GmYUC21_Glyma.19G206200.1.p_G.max	G	123	0.6991900205612183	72.7158	C	0.000670533	0.000449747	0.9988797307014465	C	0.000555857	0.000153255	1.2750446330755949e-05	4.824820643989369e-05	0.000955238	0.21644888818264008	0.0764287	0.7053971290588379	76.97835540771484	4.346529960632324	0.00924609
>Class-1M-GmYUC21_Glyma.19G206200.1.p_G.max	E	124	0.6805480122566223	151.76220673322678	C	0.00023125	0.019049350172281265	0.9807193875312805	C	9.222076187143102e-05	5.176309059606865e-05	4.922292760056735e-07	0.00137512	0.0168547	0.055951688438653946	0.0016087	0.924065	-80.4216	146.656	0.00493628
>Class-1M-GmYUC21_Glyma.19G206200.1.p_G.max	L	125	0.5540454983711243	111.36314517259598	E	0.000133601	0.950014	0.049852389842271805	E	5.797057019663043e-05	3.848129199468531e-05	2.7390474315325264e-06	0.010491759516298771	0.9258955121040344	0.00145131	0.000401813	0.061660442501306534	-94.3191	133.9772186279297	0.00359164
>Class-1M-GmYUC21_Glyma.19G206200.1.p_G.max	E	126	0.381567	85.08946788311005	E	5.4701813496649265e-05	0.9912316203117371	0.00871371	E	1.0525282050366513e-05	8.721922313270625e-06	5.509234028977517e-07	7.644716242793947e-05	0.9926586747169495	0.00014556	2.0895446141366847e-05	0.00707868	-127.607	140.84030151367188	0.000728694
>Class-1M-GmYUC21_Glyma.19G206200.1.p_G.max	E	127	0.5117727518081665	114.12532365322113	E	3.1091098207980394e-05	0.9976972937583923	0.00227166	E	7.776291568006855e-06	6.821745046181604e-06	4.491231777592475e-07	7.810544047970325e-05	0.9976834058761597	3.942511466448195e-05	1.4751702110515907e-05	0.00216932	-111.381	128.53863525390625	0.000549991
>Class-1M-GmYUC21_Glyma.19G206200.1.p_G.max	Y	128	0.0965544	25.393798977136612	E	1.680864988884423e-05	0.9987859129905701	0.00119724	E	3.1651366043661255e-06	3.1665406368119875e-06	3.199056664016098e-07	5.189808871364221e-05	0.9986814856529236	1.1188621101609897e-05	4.2854280764004216e-06	0.00124434	-122.377	131.6602783203125	0.000469416
>Class-1M-GmYUC21_Glyma.19G206200.1.p_G.max	A	129	0.3149462640285492	40.628068059682846	E	4.214580258121714e-05	0.9940910935401917	0.00586677	E	1.1616688425419852e-05	1.2879929272457957e-05	1.272370241167664e-06	0.000348332	0.9928575754165649	0.000145534	2.9022685339441523e-05	0.0065938	-111.719	129.7685089111328	0.00079981
>Class-1M-GmYUC21_Glyma.19G206200.1.p_G.max	G	130	0.026324057951569557	2.737702026963234	E	7.213670323835686e-05	0.9005590677261353	0.0993687	E	1.7963147911359556e-05	1.4937204468878917e-05	1.043053885041445e-06	0.00106064	0.8786630034446716	0.000891267	0.000109776	0.1192413941025734	-128.543	164.24349975585938	0.000272573
>Class-1M-GmYUC21_Glyma.19G206200.1.p_G.max	K	131	0.46223777532577515	109.08811497688293	C	0.00037618	0.244179	0.7554449439048767	S	9.883665188681334e-05	2.1798296074848622e-05	3.905402536474867e-06	6.243449752219021e-05	0.16920946538448334	0.736318	0.00389694	0.0903886	-84.0747	-23.5296	0.000371067
>Class-1M-GmYUC21_Glyma.19G206200.1.p_G.max	Y	132	0.0885276	23.282752260565758	E	0.000140251	0.9548598527908325	0.0449999	E	5.34836835868191e-05	3.000100150529761e-05	6.907359875185648e-06	0.00056406	0.9640947580337524	0.013600166887044907	0.000422956	0.0212277	-139.926	140.5960235595703	0.000261994
>Class-1M-GmYUC21_Glyma.19G206200.1.p_G.max	L	133	0.0246634	4.957336267456412	E	6.70780282234773e-05	0.9962433576583862	0.00368953	E	1.3989680155646056e-05	2.5025667127920315e-05	2.1456385184137616e-06	0.00038475	0.9962032437324524	0.000148863	2.1937568817520514e-05	0.00320002	-114.478	125.08366394042969	0.000301563
>Class-1M-GmYUC21_Glyma.19G206200.1.p_G.max	V	134	0.00288635	0.5022253515198827	E	3.781792111112736e-05	0.9989594221115112	0.0010027	E	5.988601060380461e-06	1.6865767975104973e-05	7.905567827037885e-07	0.000202728	0.9987583160400391	2.0248029613867402e-05	4.211209216009593e-06	0.000990893	-111.828	119.59109497070312	8.366348629351705e-05
>Class-1M-GmYUC21_Glyma.19G206200.1.p_G.max	V	135	0.016090435907244682	2.7997358478605747	E	0.000104911	0.9887883067131042	0.0111068	E	3.1133029551710933e-05	6.608699186472222e-05	4.524075848166831e-06	0.00164935	0.9842427968978882	0.000226452	6.45574473310262e-05	0.013715043663978577	-102.645	115.73512268066406	0.000222758
>Class-1M-GmYUC21_Glyma.19G206200.1.p_G.max	A	136	0.018732912838459015	2.416545756161213	C	0.000465606	0.030597837641835213	0.968937	C	0.000146643	8.60474247019738e-05	1.6146466350619448e-06	0.000633274	0.0193125	0.0217262	0.00280273	0.9552909731864929	-111.348	57.26288604736328	0.000171272
>Class-1M-GmYUC21_Glyma.19G206200.1.p_G.max	S	137	0.12721368670463562	19.71812143921852	C	0.00164342	0.00788674	0.9904698133468628	C	0.000497742	0.000445835	1.3952640983916353e-05	0.00213353	0.00399567	0.2980171740055084	0.015290528535842896	0.6796056032180786	-105.146	2.8765528202056885	0.000804984
>Class-1M-GmYUC21_Glyma.19G206200.1.p_G.max	G	138	0.25292178988456726	26.303866147994995	C	0.040968067944049835	0.0159815	0.9430504441261292	S	0.029664434492588043	0.00664047	0.000551834	0.0175285	0.00571308	0.5006318688392639	0.0813977	0.3578720688819885	98.10282135009766	-168.002	0.00435387
>Class-1M-GmYUC21_Glyma.19G206200.1.p_G.max	E	139	0.2810257375240326	62.66873946785927	C	0.11247306317090988	0.018010683357715607	0.8695163130760193	T	0.16968020796775818	0.0163379	0.00039675	0.010572045110166073	0.00729093	0.17511095106601715	0.43913140892982483	0.18147976696491241	-69.7086	-4.81922	0.00347031
>Class-1M-GmYUC21_Glyma.19G206200.1.p_G.max	T	140	0.1518373191356659	26.116018891334534	C	0.11153700202703476	0.0314082	0.8570547699928284	T	0.16353115439414978	0.016947945579886436	0.000309905	0.024072811007499695	0.011612007394433022	0.12509602308273315	0.4609772562980652	0.19745288789272308	-103.948	11.234726905822754	0.00218707
>Class-1M-GmYUC21_Glyma.19G206200.1.p_G.max	A	141	0.1747773140668869	22.54627351462841	C	0.00792542	0.0832459	0.9088286757469177	C	0.00688258	0.00150877	0.000112293	0.0388032	0.0444589	0.34316685795783997	0.0502215	0.5148459076881409	-105.507	95.11491394042969	0.00147711
>Class-1M-GmYUC21_Glyma.19G206200.1.p_G.max	E	142	0.424566	94.67830455303192	C	0.00050621	0.17673316597938538	0.8227605819702148	C	0.000499066	9.729988960316405e-05	1.625377444725018e-05	0.0390651	0.12845109403133392	0.17838847637176514	0.0031747	0.6503080129623413	-116.604	129.71144104003906	0.00134923
>Class-1M-GmYUC21_Glyma.19G206200.1.p_G.max	P	143	0.4656237065792084	74.03416934609413	C	0.00254053	0.20960216224193573	0.7878572940826416	C	0.00488326	0.000353497	7.82435672590509e-05	0.028894133865833282	0.1855045109987259	0.21755345165729523	0.037088099867105484	0.525645	-72.6983	99.14542388916016	0.00184065
>Class-1M-GmYUC21_Glyma.19G206200.1.p_G.max	R	144	0.38860824704170227	106.47865968942642	C	0.00170579	0.342268	0.6560260653495789	C	0.00199026	0.00028719	9.752990445122123e-05	0.2134764939546585	0.17996008694171906	0.0746852	0.00986236	0.5196409225463867	-124.04	124.76287841796875	0.00108036
>Class-1M-GmYUC21_Glyma.19G206200.1.p_G.max	L	145	0.2603977620601654	52.33995017409325	C	0.000239078	0.0441967	0.9555642604827881	C	0.000156192	3.190262214047834e-05	4.046516551170498e-06	0.014419099316000938	0.021842503920197487	0.0598134	0.00190251	0.9018303751945496	-95.5723	129.46755981445312	0.00114594
>Class-1M-GmYUC21_Glyma.19G206200.1.p_G.max	P	146	0.16514529287815094	26.2581	C	0.000838595	0.00939461	0.9897667765617371	C	0.000476929	7.042146171443164e-05	1.0203608553638333e-06	0.00172867	0.00449316	0.027559123933315277	0.00481003	0.9608607292175293	-68.7986	148.56918334960938	0.00122688
>Class-1M-GmYUC21_Glyma.19G206200.1.p_G.max	Q	147	0.8048456311225891	181.09026700258255	C	0.0011166	0.0398138	0.9590696096420288	C	0.000575244	7.80314949224703e-05	3.686232730615302e-06	0.015231098048388958	0.0210173	0.0627134	0.00513282	0.8952483534812927	-93.9696	121.46427154541016	0.00241333
>Class-1M-GmYUC21_Glyma.19G206200.1.p_G.max	I	148	0.11581359058618546	22.815277345478535	C	0.000298209	0.013645399361848831	0.9860563278198242	C	0.000238685	6.10212046012748e-05	4.6138725906530453e-07	0.0055919	0.00776386	0.0768362	0.00154927	0.9079587459564209	-106.559	126.13519287109375	0.00144962
>Class-1M-GmYUC21_Glyma.19G206200.1.p_G.max	Q	149	0.8432809710502625	189.73821848630905	C	0.00359394	0.00927507	0.9871310591697693	C	0.00864539	0.00170573	1.896664616651833e-05	0.0114423	0.00928414	0.10530821233987808	0.41066622734069824	0.45292899012565613	-66.7299	137.93504333496094	0.012206366285681725
>Class-1M-GmYUC21_Glyma.19G206200.1.p_G.max	G	150	0.4076119363307953	42.39164137840271	C	0.019227607175707817	0.00171588	0.9790564775466919	T	0.019466901198029518	0.00492694	0.000186674	0.00115414	0.000634603	0.0645219	0.8012346625328064	0.10787428915500641	93.35153198242188	10.879483222961426	0.012056401930749416
>Class-1M-GmYUC21_Glyma.19G206200.1.p_G.max	L	151	0.19724561274051666	39.64636816084385	H	0.583855	0.00216934	0.4139752984046936	G	0.6986790299415588	0.0695723	0.000326533	0.00125494	0.000589899	0.019106073305010796	0.10647451877593994	0.103997	-67.0823	-24.2702	0.011843
>Class-1M-GmYUC21_Glyma.19G206200.1.p_G.max	E	152	0.8353384137153625	186.28046625852585	H	0.7473332285881042	0.000734929	0.2519318461418152	G	0.8149258494377136	0.0421159	0.000112388	9.8444965260569e-05	0.000151162	0.010388573631644249	0.12194138020277023	0.010266250930726528	-69.0788	-22.9349	0.014034729450941086
>Class-1M-GmYUC21_Glyma.19G206200.1.p_G.max	S	153	0.6368595361709595	98.71322810649872	H	0.6953898668289185	0.00136527	0.303245	G	0.7852316498756409	0.040719278156757355	0.000118173	0.000228511	0.000273784	0.011638824827969074	0.14431524276733398	0.017474528402090073	-94.5643	-7.41595	0.00713577
>Class-1M-GmYUC21_Glyma.19G206200.1.p_G.max	F	154	0.0718246	17.237901091575623	C	0.051912885159254074	0.011472625657916069	0.9366145133972168	C	0.0301595	0.012201535515487194	6.34098396403715e-05	0.013050666078925133	0.00485325	0.22410309314727783	0.028764579445123672	0.686804	-96.165	117.60708618164062	0.00295463
>Class-1M-GmYUC21_Glyma.19G206200.1.p_G.max	N	155	0.825621	160.9961897134781	C	0.000229832	0.00635679	0.9934133887290955	C	0.000138638	4.765219273394905e-05	1.715826329018455e-06	0.00102967	0.00560156	0.21529333293437958	0.021192550659179688	0.7566947937011719	-88.1917	56.34922409057617	0.00238779
>Class-1M-GmYUC21_Glyma.19G206200.1.p_G.max	G	156	0.3593297004699707	37.37028884887695	C	0.000410074	0.0524134	0.9471765160560608	S	0.000156805	6.546098302351311e-05	1.484171298216097e-05	0.00324487	0.025035522878170013	0.7277575731277466	0.013067450374364853	0.2306574434041977	156.0007781982422	-171.618	0.00233126
>Class-1M-GmYUC21_Glyma.19G206200.1.p_G.max	K	157	0.5838578343391418	137.79044890403748	C	0.000402309	0.4431779384613037	0.5564197897911072	C	0.000140315	8.288979006465524e-05	3.085979415118345e-06	0.00498714	0.4519786536693573	0.0490366	0.00223586	0.4915354549884796	-88.9378	135.35411071777344	0.00128667
>Class-1M-GmYUC21_Glyma.19G206200.1.p_G.max	V	158	0.23627981543540955	41.11268788576126	E	3.787233436014503e-05	0.9905861020088196	0.00937598	E	1.3243816283647902e-05	1.2415161108947359e-05	2.0016389044030802e-06	0.00424453	0.9856101870536804	0.000241691	5.857019641553052e-05	0.00981728	-109.265	128.43450927734375	0.00082798
>Class-1M-GmYUC21_Glyma.19G206200.1.p_G.max	I	159	0.0723234	14.247716508805752	E	2.821877205860801e-05	0.9937348961830139	0.0062369	E	1.0063557056128047e-05	1.0323155038349796e-05	2.2793740299675846e-06	0.00203432	0.9912910461425781	0.000176099	2.1727437342633493e-05	0.00645414	-119.627	128.383	0.000509577
>Class-1M-GmYUC21_Glyma.19G206200.1.p_G.max	H	160	0.0749162	16.781220197677612	E	0.000732851	0.8538694381713867	0.14539772272109985	E	0.000277575	0.000278163	9.861034413916059e-06	0.00897251	0.7789707779884338	0.00296942	0.000801621	0.20772002637386322	-99.3452	137.06773376464844	0.000367226
>Class-1M-GmYUC21_Glyma.19G206200.1.p_G.max	S	161	0.018665248528122902	2.89311	H	0.8907213807106018	0.00171531	0.10756339132785797	G	0.8703228831291199	0.0711523	0.000257362	0.000130481	0.000580453	0.00493787	0.029735883697867393	0.022882679477334023	-62.7647	-31.3463	0.000758114
>Class-1M-GmYUC21_Glyma.19G206200.1.p_G.max	T	162	0.2601335644721985	44.74297308921814	H	0.965099	0.000160173	0.0347414	G	0.9553018808364868	0.0273142	8.197157876566052e-05	1.982163666980341e-05	1.5736204659333453e-05	0.000876028	0.015466748736798763	0.000923659	-65.6334	-21.8683	0.00112484
>Class-1M-GmYUC21_Glyma.19G206200.1.p_G.max	A	163	0.31847262382507324	41.08296847343445	H	0.9482828974723816	0.000349457	0.051367729902267456	G	0.8885083198547363	0.0764015	0.000133923	6.247985584195703e-05	6.728812149958685e-05	0.00184208	0.0303544	0.00263001	-79.3954	-18.0709	0.00113101
>Class-1M-GmYUC21_Glyma.19G206200.1.p_G.max	Y	164	0.046803344041109085	12.30927948281169	C	0.2506878972053528	0.024141179397702217	0.7251708507537842	C	0.21344798803329468	0.0880125	0.00105954	0.036219142377376556	0.0111765	0.074487	0.074305	0.5012922883033752	-92.3696	84.45445251464844	0.00132841
>Class-1M-GmYUC21_Glyma.19G206200.1.p_G.max	K	165	0.39595529437065125	93.4454	C	0.00272016	0.014898844994604588	0.9823809862136841	C	0.000775172	0.00155489	0.000162977	0.014348695985972881	0.00731553	0.4079686105251312	0.0301993	0.5376747846603394	-108.278	-22.3115	0.00107727
>Class-1M-GmYUC21_Glyma.19G206200.1.p_G.max	N	166	0.35622748732566833	69.46436002850533	C	0.00135362	0.0352033	0.9634430408477783	S	0.000468963	0.000443742	0.00010588	0.0421741	0.00895365	0.5365984439849854	0.00611693	0.4051382839679718	-147.327	163.43630981445312	0.00359207
>Class-1M-GmYUC21_Glyma.19G206200.1.p_G.max	G	167	0.10355426371097565	10.769643425941467	H	0.6740018129348755	0.000527605	0.32547062635421753	G	0.3981849253177643	0.2479100078344345	0.000670846	0.000425739	0.000348396	0.099684	0.12441305816173553	0.1283629983663559	-53.9165	-31.5235	0.00128673
>Class-1M-GmYUC21_Glyma.19G206200.1.p_G.max	N	168	0.7606386542320251	148.3245375752449	H	0.945059	0.000106908	0.054834	G	0.7080521583557129	0.2200726866722107	0.0004326	5.315611633704975e-05	4.14341629948467e-05	0.00601665	0.0600059	0.00532554	-64.6997	-33.1816	0.00419342
>Class-1M-GmYUC21_Glyma.19G206200.1.p_G.max	E	169	0.4761931002140045	106.19106134772301	H	0.9466459155082703	0.000163096	0.053191035985946655	G	0.7264627814292908	0.2234204113483429	0.000359282	5.184931796975434e-05	6.149365799501538e-05	0.00227777	0.0414201	0.00594627	-69.5211	-29.4402	0.00474667
>Class-1M-GmYUC21_Glyma.19G206200.1.p_G.max	F	170	0.020586786791682243	4.940828830003738	H	0.8807042837142944	0.000415674	0.11888005584478378	G	0.6665843725204468	0.2142321765422821	0.000371899	0.000295661	0.000100189	0.00798848	0.094046	0.0163813	-99.9815	-8.83176	0.00131713
>Class-1M-GmYUC21_Glyma.19G206200.1.p_G.max	K	171	0.5203683972358704	122.8069417476654	C	0.0294335	0.00173205	0.9688345193862915	T	0.00987346	0.00832829	2.4493021555827e-05	0.00157513	0.00019752	0.014856591820716858	0.9329423308372498	0.0322022	-59.3095	134.4598388671875	0.00274857
>Class-1M-GmYUC21_Glyma.19G206200.1.p_G.max	N	172	0.8985632061958313	175.2198252081871	C	0.00383526	0.000229747	0.9959349632263184	T	0.00115111	0.000284036	1.0496315553609747e-05	1.3530773685488384e-05	5.547622640733607e-05	0.019303	0.9640880227088928	0.015094290487468243	74.3491	20.929012298583984	0.00271925
>Class-1M-GmYUC21_Glyma.19G206200.1.p_G.max	K	173	0.3058464229106903	72.17975580692291	C	0.000109492	0.000511082	0.9993793964385986	C	4.195894507574849e-05	3.404559538466856e-05	2.0049847648806463e-07	0.0002127	0.000405586	0.153754	0.002796	0.8427556157112122	-89.7156	158.90635681152344	0.00122867
>Class-1M-GmYUC21_Glyma.19G206200.1.p_G.max	H	174	0.4329540729522705	96.9817	C	0.000218677	0.28010958433151245	0.7196717262268066	C	6.717706855852157e-05	3.750827818294056e-05	1.4411627944355132e-06	0.00659314	0.22994104027748108	0.028863724321126938	0.00119013	0.733306	-95.0775	125.78504943847656	0.000701253
>Class-1M-GmYUC21_Glyma.19G206200.1.p_G.max	V	175	0.00968532	1.6852450054138899	E	2.0649657017202117e-05	0.9938974976539612	0.00608193	E	4.2009082790173125e-06	5.671759936376475e-06	3.1735336847305007e-07	0.000737691	0.9928779006004333	0.0001007	1.0959671271848492e-05	0.00626266	-120.783	134.5060272216797	0.00022429
>Class-1M-GmYUC21_Glyma.19G206200.1.p_G.max	L	176	0.00583707	1.1732507538981736	E	1.8583095879876055e-05	0.9996022582054138	0.000379195	E	2.845369635906536e-06	8.161521691363305e-06	2.906307088323956e-07	0.00020379	0.9994144439697266	1.70629245985765e-05	1.8093273865815718e-06	0.000351501	-105.158	127.08395385742188	0.000315747
>Class-1M-GmYUC21_Glyma.19G206200.1.p_G.max	V	177	0.00405673	0.7058713976293802	E	1.7398468116880395e-05	0.9994785189628601	0.000504164	E	2.6288294066034723e-06	8.93076321517583e-06	3.2840551966728526e-07	0.000156585	0.9993826150894165	1.7658865544945e-05	2.987211928484612e-06	0.000428275	-106.596	121.82598114013672	0.000229112
>Class-1M-GmYUC21_Glyma.19G206200.1.p_G.max	V	178	0.011934044770896435	2.0765237901359797	E	9.157533349934965e-05	0.9883419871330261	0.011566481553018093	E	1.4975534213590436e-05	5.894161222386174e-05	2.4813737127260538e-06	0.000692445	0.9884533286094666	0.00052827	0.000173017	0.010076595470309258	-107.273	121.719	0.000241993
>Class-1M-GmYUC21_Glyma.19G206200.1.p_G.max	G	179	0.043107859790325165	4.483217418193817	C	0.000116944	0.046044010668992996	0.953839	C	0.000211657	5.398187931859866e-05	1.495142078056233e-05	0.00327828	0.0694458	0.21098236739635468	0.0430247	0.6729882955551147	109.981	167.01153564453125	0.000432258
>Class-1M-GmYUC21_Glyma.19G206200.1.p_G.max	S	180	0.0374057	5.79788	C	0.000654794	0.00264741	0.9966977834701538	C	0.000211347	0.000302286	2.9544596600317163e-06	0.00127711	0.00167548	0.22434403002262115	0.015010998584330082	0.7571756839752197	-101.914	19.636451721191406	0.000240535
>Class-1M-GmYUC21_Glyma.19G206200.1.p_G.max	G	181	0.16409096121788025	17.065459966659546	C	0.0132796	0.00235819	0.9843622446060181	S	0.00182307	0.00806398	0.000140177	0.00312842	0.00081894	0.5674265623092651	0.051677	0.3669218420982361	99.3435	-172.924	0.00113278
>Class-1M-GmYUC21_Glyma.19G206200.1.p_G.max	N	182	0.13174109160900116	25.689512863755226	H	0.9121766090393066	0.000203384	0.08762	H	0.026645110920071602	0.882578	0.00109596	0.000211755	5.36536899744533e-05	0.026794765144586563	0.0452402	0.017380153760313988	-64.1399	-40.6391	0.000295764
>Class-1M-GmYUC21_Glyma.19G206200.1.p_G.max	S	183	0.0693571	10.750345438718796	H	0.9859792590141296	6.975561700528488e-05	0.013951	H	0.0380746	0.938798	0.00124083	6.721480895066634e-05	2.5080988052650355e-05	0.00203004	0.016123589128255844	0.00364045	-65.0124	-37.3561	0.000672197
>Class-1M-GmYUC21_Glyma.19G206200.1.p_G.max	G	184	0.0063145	0.6567076370120049	H	0.9989308714866638	3.907996415364323e-06	0.00106519	H	0.00682348	0.9911862015724182	0.00057928	2.920141923823394e-06	1.6451259625682724e-06	0.000112308	0.000838839	0.000455377	-63.6847	-39.0723	0.000213844
>Class-1M-GmYUC21_Glyma.19G206200.1.p_G.max	M	185	0.030485	6.828634679317474	H	0.998883	6.345735528157093e-06	0.00111063	H	0.00117695	0.9975378513336182	0.000386388	2.5843305593298282e-06	1.7977112065636902e-06	6.070305607863702e-05	0.000452616	0.000381117	-63.732	-41.4296	0.000323559
>Class-1M-GmYUC21_Glyma.19G206200.1.p_G.max	E	186	0.0683408	15.240001879632473	H	0.999147	6.089812814025208e-06	0.000847315	H	0.000419319	0.9985873699188232	0.00048284	1.0224482593912398e-06	1.2360421806079103e-06	2.4809694878058508e-05	0.00032444	0.000159044	-62.3382	-41.5527	0.000321761
>Class-1M-GmYUC21_Glyma.19G206200.1.p_G.max	I	187	0.00571977	1.1267941812984645	H	0.9995311498641968	1.0022241440310609e-05	0.000458888	H	0.000184177	0.999065	0.000464118	1.2712342822851497e-06	2.6535965389484772e-06	1.5136942238314077e-05	0.000148332	0.00011923	-64.0991	-44.8519	0.00028664
>Class-1M-GmYUC21_Glyma.19G206200.1.p_G.max	A	188	0.00487576	0.6289724470116198	H	0.9997984766960144	4.338102826295653e-06	0.00019723	H	0.000174801	0.9994694590568542	0.000196529	5.52441235868173e-07	1.5638959212083137e-06	7.864081453590188e-06	7.346524216700345e-05	7.580710371257737e-05	-61.9127	-42.8256	0.000353457
>Class-1M-GmYUC21_Glyma.19G206200.1.p_G.max	L	189	0.097913	19.68050491064787	H	0.9997745156288147	1.0001019290939439e-05	0.000215479	H	0.00013106	0.9992390871047974	0.000474587	7.806140729371691e-07	3.2600555641693063e-06	5.719720320485067e-06	8.002552931429818e-05	6.544525240315124e-05	-62.5175	-43.3642	0.000593786
>Class-1M-GmYUC21_Glyma.19G206200.1.p_G.max	D	190	0.1013694629073143	19.56430634111166	H	0.999717	8.42331883177394e-06	0.000274993	H	0.000190064	0.9989941716194153	0.000597651	7.491143492188712e-07	2.4588835003669374e-06	5.75975582250976e-06	0.000158917	5.026678627473302e-05	-61.8348	-42.7925	0.000447581
>Class-1M-GmYUC21_Glyma.19G206200.1.p_G.max	L	191	0.00369961	0.7436209099832922	H	0.9983172416687012	2.2612188331549987e-05	0.00166023	H	0.000441458	0.9975969195365906	0.000668543	2.2825308860774385e-06	7.467725026799599e-06	2.9604827432194725e-05	0.00100561	0.000248089	-64.9772	-41.0854	0.00013549
>Class-1M-GmYUC21_Glyma.19G206200.1.p_G.max	S	192	0.13194893300533295	20.452084615826607	H	0.9911894798278809	7.222784188343212e-05	0.00873835	H	0.00207247	0.9903545379638672	0.00143639	2.369727735640481e-05	1.531980888103135e-05	0.000216672	0.00481765	0.00106328	-63.6658	-40.7191	0.000909549
>Class-1M-GmYUC21_Glyma.19G206200.1.p_G.max	N	193	0.7093236446380615	138.318	H	0.9020940661430359	0.000106474	0.0977995	H	0.00633594	0.9189451932907104	0.00152977	2.4991775717353448e-05	2.6416999389766715e-05	0.00133518	0.0681469	0.00365557	-66.4843	-26.1148	0.00179464
>Class-1M-GmYUC21_Glyma.19G206200.1.p_G.max	F	194	0.35757434368133545	85.81784248352051	C	0.0791695	5.879756645299494e-05	0.9207716584205627	T	0.00263484	0.0774148	0.00012635	2.0484796550590545e-05	5.789784154330846e-06	0.011075514368712902	0.9030872583389282	0.00563494	-96.022	9.143447875976562	0.000809703
>Class-1M-GmYUC21_Glyma.19G206200.1.p_G.max	G	195	0.6527608036994934	67.88712358474731	C	0.00116391	0.000151314	0.998685	T	0.000189536	0.000351644	3.729625677806325e-05	2.277911698911339e-05	4.250552228768356e-05	0.012693146243691444	0.9530357122421265	0.0336275	85.80529022216797	15.876949310302734	0.0019742
>Class-1M-GmYUC21_Glyma.19G206200.1.p_G.max	A	196	0.063849	8.236520312726498	C	1.7555879821884446e-05	0.000996399	0.9989860653877258	C	1.8925456970464438e-06	2.773046617221553e-06	9.876057305291397e-09	6.1008318880340084e-05	0.000474082	0.00540165	9.730384044814855e-05	0.9939613342285156	-69.2597	143.90882873535156	0.000342119
>Class-1M-GmYUC21_Glyma.19G206200.1.p_G.max	K	197	0.5414043068885803	127.77141642570496	E	0.000119883	0.7149140238761902	0.2849660813808441	E	3.30617513100151e-05	2.1646745153702796e-05	3.2163509331439855e-06	0.016458	0.641861	0.00648737	0.000238467	0.33489733934402466	-101.581	119.02864074707031	0.00276045
>Class-1M-GmYUC21_Glyma.19G206200.1.p_G.max	P	198	0.0481997	7.663745518773794	E	0.000143456	0.9538543224334717	0.0460023	E	4.041265128762461e-05	2.946120366686955e-05	8.813105978333624e-07	0.00185963	0.9372249245643616	0.000618009	9.541461622575298e-05	0.0601312	-86.5776	139.75372314453125	0.000504429
>Class-1M-GmYUC21_Glyma.19G206200.1.p_G.max	S	199	0.0908118	14.075826145708561	E	0.000143433	0.9947303533554077	0.00512622	E	2.999971002282109e-05	3.609666964621283e-05	2.6138563953281846e-06	0.000321671	0.9933115243911743	0.000200039	1.9859255189658143e-05	0.00607825	-114.764	138.70932006835938	0.00101004
>Class-1M-GmYUC21_Glyma.19G206200.1.p_G.max	I	200	0.023827573284506798	4.694031937047839	E	0.000182325	0.9964095950126648	0.00340811	E	7.876496238168329e-05	8.25926981633529e-05	4.022665507363854e-06	0.000784436	0.9961137771606445	0.000165393	3.7261328543536365e-05	0.00273373	-117.183	125.99179077148438	0.000649657
>Class-1M-GmYUC21_Glyma.19G206200.1.p_G.max	I	201	0.0328483	6.471118483692408	E	0.000867313	0.9608814120292664	0.0382513	E	0.000523323	0.000463192	2.3754617359372787e-05	0.0058892	0.9559865593910217	0.00190999	0.000885512	0.034318387508392334	-104.424	113.73749542236328	0.000835839
>Class-1M-GmYUC21_Glyma.19G206200.1.p_G.max	V	202	0.0779306	13.559921711683273	C	0.00142585	0.2410290539264679	0.7575450539588928	C	0.00167328	0.000579957	4.719855132861994e-05	0.028695005923509598	0.2125924825668335	0.0765888	0.044900763779878616	0.6349225044250488	-110.26	140.80661010742188	0.00215767
>Class-1M-GmYUC21_Glyma.19G206200.1.p_G.max	R	203	0.6015076041221619	164.81308352947235	C	0.000716222	0.00281721	0.9964666366577148	S	0.000504043	8.582101872889325e-05	4.6854875108692795e-06	0.000204985	0.00139034	0.8180802464485168	0.0472194	0.13251051306724548	-82.4208	-13.2664	0.00314679
>Class-1M-GmYUC21_Glyma.19G206200.1.p_G.max	S	204	0.3379822373390198	52.387246787548065	C	0.000220029	0.00160665	0.9981733560562134	S	6.038439096300863e-05	1.8871274733101018e-05	4.929459578306705e-07	0.000442339	0.000368915	0.8391782641410828	0.0021777	0.15775302052497864	-101.723	157.49681091308594	0.00448953
>Class-1M-GmYUC21_Glyma.19G206200.1.p_G.max	P	205	0.5125569105148315	81.49654877185822	C	0.00665027	0.00847293	0.9848767518997192	C	0.0054949	0.00122173	2.5297153115388937e-05	0.00495625	0.00564253	0.21471953392028809	0.0508989	0.7170408368110657	-67.1468	142.92520141601562	0.00653109
>Class-1M-GmYUC21_Glyma.19G206200.1.p_G.max	V	206	0.22930015623569489	39.89822718501091	C	0.00750021	0.1658027023077011	0.826697	C	0.00755274	0.00171919	9.47486114455387e-05	0.056339263916015625	0.11395629495382309	0.13770557940006256	0.043563	0.6390691995620728	-94.368	123.41313934326172	0.00527534
>Class-1M-GmYUC21_Glyma.19G206200.1.p_G.max	H	207	0.11809876561164856	26.454123497009277	E	0.00194835	0.5377951860427856	0.4602564573287964	C	0.00231232	0.000383511	4.089610592927784e-05	0.0553976	0.42910635471343994	0.059721965342760086	0.0120057	0.44103169441223145	-117.554	136.2111053466797	0.00242864
>Class-1M-GmYUC21_Glyma.19G206200.1.p_G.max	F	208	0.27848297357559204	66.83591365814209	E	0.00167425	0.7262227535247803	0.2721030116081238	E	0.00169646	0.000507788	0.000109733	0.0741737	0.5996437668800354	0.0636533	0.00739251	0.2528228461742401	-120.895	135.22300720214844	0.00303259
>Class-1M-GmYUC21_Glyma.19G206200.1.p_G.max	L	209	0.12427157908678055	24.97858739644289	C	0.00193424	0.24497070908546448	0.7530950903892517	C	0.000850717	0.000617937	4.287345291231759e-05	0.025708353146910667	0.17411959171295166	0.13041245937347412	0.0048984	0.6633497476577759	-103.869	137.44253540039062	0.0011592
>Class-1M-GmYUC21_Glyma.19G206200.1.p_G.max	S	210	0.24587875604629517	38.11120718717575	C	0.026936739683151245	0.0449074	0.9281558990478516	C	0.0025771	0.013543405570089817	0.000122132	0.013468442484736443	0.022409038618206978	0.058948542922735214	0.010836387984454632	0.8780949711799622	-83.3425	158.209	0.00207188
>Class-1M-GmYUC21_Glyma.19G206200.1.p_G.max	R	211	0.45611193776130676	124.97467094659805	H	0.8803463578224182	0.000756206	0.1188974380493164	H	0.0402732	0.8394302129745483	0.00108015	0.000360391	0.000422438	0.026114564388990402	0.054160356521606445	0.0381586	-58.4886	-39.5966	0.00225367
>Class-1M-GmYUC21_Glyma.19G206200.1.p_G.max	D	212	0.4468593895435333	86.24386218190193	H	0.9522220492362976	0.000124219	0.047653745859861374	H	0.066648	0.8750060796737671	0.00107961	0.000100177	9.175092418445274e-05	0.00526512	0.037184908986091614	0.014624422416090965	-64.7751	-34.3193	0.00303005
>Class-1M-GmYUC21_Glyma.19G206200.1.p_G.max	M	213	0.2217111438512802	49.66329622268677	H	0.9830988049507141	8.18830230855383e-05	0.016819261014461517	H	0.0466686	0.92582	0.00190694	7.624831050634384e-05	7.26141151972115e-05	0.00169634	0.012791096232831478	0.010968092828989029	-69.8458	-36.1554	0.0062755
>Class-1M-GmYUC21_Glyma.19G206200.1.p_G.max	M	214	0.12891878187656403	28.877807140350342	H	0.9664856195449829	0.000415783	0.0330986	H	0.00841516	0.9566707015037537	0.00649382	0.000281799	0.000158687	0.00206462	0.011058999225497246	0.014856213703751564	-66.4204	-39.3894	0.00952556
>Class-1M-GmYUC21_Glyma.19G206200.1.p_G.max	Y	215	0.41131556034088135	108.1759923696518	H	0.947881	0.000648493	0.051470816135406494	H	0.00670797	0.9458010196685791	0.00841255	0.000344005	0.000266192	0.00315284	0.014467318542301655	0.020848026499152184	-66.3317	-40.5491	0.014304607175290585
>Class-1M-GmYUC21_Glyma.19G206200.1.p_G.max	Y	216	0.42828384041786194	112.63865002989769	H	0.9579036831855774	0.000609978	0.0414863	H	0.00601646	0.9502317905426025	0.0118217	0.000219525	0.000320489	0.00201146	0.012310810387134552	0.017067868262529373	-65.6896	-41.675	0.018919793888926506
>Class-1M-GmYUC21_Glyma.19G206200.1.p_G.max	A	217	0.0981516	12.661553755402565	H	0.9517672061920166	0.000558569	0.047674212604761124	H	0.0096875	0.941799	0.00895037	0.000237481	0.000307788	0.00209304	0.013721	0.023204071447253227	-63.0829	-41.0559	0.0220231
>Class-1M-GmYUC21_Glyma.19G206200.1.p_G.max	S	218	0.13308203220367432	20.62771499156952	H	0.9128309488296509	0.00100445	0.0861645	H	0.015181750059127808	0.9031489491462708	0.013722036965191364	0.000707513	0.000477923	0.00408997	0.029172802343964577	0.033499	-64.7747	-38.0529	0.0268661
>Class-1M-GmYUC21_Glyma.19G206200.1.p_G.max	L	219	0.41483214497566223	83.38126114010811	H	0.8530996441841125	0.00144524	0.14545513689517975	H	0.0270528	0.8347328901290894	0.016654150560498238	0.00092273	0.000844754	0.00679365	0.0604671	0.0525321	-66.2256	-36.9357	0.036983005702495575
>Class-1M-GmYUC21_Glyma.19G206200.1.p_G.max	M	220	0.33367541432380676	74.74329280853271	H	0.7217652797698975	0.0014092	0.27682554721832275	H	0.0571192	0.6801221370697021	0.0172364	0.000912349	0.000848073	0.013559338636696339	0.15251784026622772	0.0776846	-70.5914	-29.4362	0.0571289
>Class-1M-GmYUC21_Glyma.19G206200.1.p_G.max	L	221	0.21969738602638245	44.15917459130287	H	0.6556059122085571	0.00152229	0.3428718149662018	H	0.10668562352657318	0.5392889976501465	0.013547839596867561	0.00145297	0.000820601	0.025928620249032974	0.19670186936855316	0.11557350307703018	-72.3483	-26.3825	0.0744421
>Class-1M-GmYUC21_Glyma.19G206200.1.p_G.max	N	222	0.7030807137489319	137.10073918104172	C	0.3618081510066986	0.00146193	0.6367299556732178	T	0.1097772940993309	0.24717670679092407	0.00471956	0.00098821	0.000765176	0.0433024	0.46590322256088257	0.12736739218235016	-68.9078	-16.6087	0.10351584851741791
>Class-1M-GmYUC21_Glyma.19G206200.1.p_G.max	Y	223	0.7610289454460144	200.1506126523018	C	0.2079744189977646	0.00141757	0.7906079888343811	T	0.0808748	0.1694551408290863	0.00347684	0.0010436	0.000817342	0.0911591	0.49316707253456116	0.16000619530677795	-93.5341	-5.84881	0.1323527693748474
>Class-1M-GmYUC21_Glyma.19G206200.1.p_G.max	L	224	0.4200999140739441	84.44008272886276	C	0.0317142	0.011191128753125668	0.9570947289466858	C	0.00689878	0.020205684006214142	0.000918214	0.00764979	0.0046045	0.3992404341697693	0.019691547378897667	0.5407910943031311	-100.39	146.36668395996094	0.20083490014076233
>Class-1M-GmYUC21_Glyma.19G206200.1.p_G.max	S	225	0.5935176014900208	91.99522823095322	C	0.016743524000048637	0.00962046	0.9736359715461731	C	0.00221615	0.010027646087110043	0.000113566	0.00671605	0.00341541	0.021528538316488266	0.010029314085841179	0.9459533095359802	-75.0865	145.25982666015625	0.19737355411052704
>Class-1M-GmYUC21_Glyma.19G206200.1.p_G.max	L	226	0.4880453944206238	98.09712427854538	H	0.6180269718170166	0.00122177	0.38075128197669983	H	0.0383259	0.5740036964416504	0.000859493	0.000691369	0.00079227	0.0308349	0.0575067	0.2969856262207031	-64.6026	-35.7575	0.23145699501037598
>Class-1M-GmYUC21_Glyma.19G206200.1.p_G.max	S	227	0.6936244964599609	107.51179695129395	H	0.6661470532417297	0.000380139	0.3334728479385376	H	0.029485156759619713	0.6732727289199829	0.000433427	0.000147646	0.000327495	0.0113949	0.0419164	0.24302230775356293	-65.5334	-36.9888	0.18172775208950043
>Class-1M-GmYUC21_Glyma.19G206200.1.p_G.max	T	228	0.5576639771461487	95.91820406913757	H	0.7453203201293945	0.000574436	0.25410524010658264	H	0.0159478	0.6993408799171448	0.000901163	0.000137104	0.00052136	0.00613036	0.022308390587568283	0.25471290946006775	-69.0598	-38.6949	0.17861004173755646
>Class-1M-GmYUC21_Glyma.19G206200.1.p_G.max	V	229	0.2028612494468689	35.29785740375519	H	0.8449179530143738	0.00125242	0.15382972359657288	H	0.00924583	0.803077	0.00200785	0.000276	0.000990691	0.00364051	0.012966962531208992	0.16779521107673645	-66.3558	-42.9667	0.17874373495578766
>Class-1M-GmYUC21_Glyma.19G206200.1.p_G.max	E	230	0.2859202027320862	63.76020520925522	H	0.8606762886047363	0.00145102	0.13787278532981873	H	0.00781398	0.840316	0.00141342	0.000377399	0.00092263	0.00271388	0.011591979302465916	0.13485115766525269	-64.8666	-41.075	0.15180791914463043
>Class-1M-GmYUC21_Glyma.19G206200.1.p_G.max	K	231	0.5342465043067932	126.0821750164032	H	0.7717604041099548	0.000973933	0.22726567089557648	H	0.00759579	0.7328593134880066	0.00102816	0.00021221	0.000834223	0.0034976	0.014785392209887505	0.23918727040290833	-65.3072	-39.8481	0.18011271953582764
>Class-1M-GmYUC21_Glyma.19G206200.1.p_G.max	V	232	0.4613001346588135	80.26622343063354	H	0.8312901854515076	0.000879728	0.16783010959625244	H	0.00686159	0.7764664888381958	0.00159026	0.00015026	0.000822712	0.00260616	0.012445952743291855	0.1990565061569214	-67.0012	-40.978	0.17457379400730133
>Class-1M-GmYUC21_Glyma.19G206200.1.p_G.max	L	233	0.2745373845100403	55.182	H	0.8682495951652527	0.000697744	0.1310526728630066	H	0.00430014	0.8388504981994629	0.00136082	0.000117782	0.000560044	0.00163682	0.00967649	0.14349742233753204	-65.6265	-41.4936	0.16660408675670624
>Class-1M-GmYUC21_Glyma.19G206200.1.p_G.max	V	234	0.2729383111000061	47.49126613140106	H	0.8192786574363708	0.000896989	0.17982441186904907	H	0.00523231	0.8052430152893066	0.00210056	0.000197969	0.000646947	0.00240204	0.013160710223019123	0.17101648449897766	-65.5532	-40.666	0.1990724802017212
>Class-1M-GmYUC21_Glyma.19G206200.1.p_G.max	M	235	0.50051	112.11412811279297	H	0.7928417921066284	0.000871741	0.2062864750623703	H	0.00655658	0.7741413712501526	0.0017778	0.000183253	0.000711531	0.00242987	0.015421614050865173	0.19877810776233673	-64.9604	-39.7149	0.20760862529277802
>Class-1M-GmYUC21_Glyma.19G206200.1.p_G.max	V	236	0.4374651312828064	76.11893284320831	H	0.7788151502609253	0.00120336	0.21998155117034912	H	0.00961785	0.7580100893974304	0.00351817	0.000272755	0.00102863	0.00300274	0.022727331146597862	0.20182247459888458	-66.9665	-40.1811	0.2053174078464508
>Class-1M-GmYUC21_Glyma.19G206200.1.p_G.max	S	237	0.14221087098121643	22.042685002088547	H	0.7161752581596375	0.000695479	0.2831292748451233	H	0.00903704	0.7581855654716492	0.00282885	0.000235732	0.000430796	0.00360731	0.0304458	0.19522897899150848	-66.4785	-37.1303	0.22618743777275085
>Class-1M-GmYUC21_Glyma.19G206200.1.p_G.max	K	238	0.38686418533325195	91.29994773864746	H	0.6680299043655396	0.00212464	0.3298453986644745	H	0.017818929627537727	0.677129	0.00574747	0.00104741	0.00134172	0.00940171	0.048323214054107666	0.2391902506351471	-67.583	-36.5334	0.2041235864162445
>Class-1M-GmYUC21_Glyma.19G206200.1.p_G.max	V	239	0.5726076364517212	99.63372874259949	H	0.683627	0.001112	0.3152613639831543	H	0.018402237445116043	0.7042755484580994	0.00595596	0.000439946	0.000919357	0.00814433	0.0422682	0.21959440410137177	-68.2283	-36.4614	0.2208823263645172
>Class-1M-GmYUC21_Glyma.19G206200.1.p_G.max	V	240	0.48879513144493103	85.0504	H	0.6931585669517517	0.00212031	0.3047211170196533	H	0.023245565593242645	0.7418220043182373	0.011098217219114304	0.000908991	0.00125793	0.012983900494873524	0.0656483	0.1430351287126541	-75.3147	-32.3991	0.23300538957118988
>Class-1M-GmYUC21_Glyma.19G206200.1.p_G.max	Y	241	0.3670433461666107	96.53240004181862	C	0.4910627603530884	0.0058536	0.5030836462974548	H	0.0287862	0.5598032474517822	0.00669612	0.00341909	0.00253571	0.0380841	0.17860840260982513	0.1820671111345291	-94.0974	-9.98262	0.16163241863250732
>Class-1M-GmYUC21_Glyma.19G206200.1.p_G.max	G	242	0.3257122039794922	33.87406921386719	C	0.0318561	0.0221402	0.946004	C	0.00905909	0.0165794	0.00249864	0.012465439736843109	0.0129397	0.1562478393316269	0.0961847	0.6940252184867859	81.79158020019531	-160.786	0.14773701131343842
>Class-1M-GmYUC21_Glyma.19G206200.1.p_G.max	D	243	0.41167697310447693	79.45365580916405	C	0.022325849160552025	0.0722911	0.9053829908370972	C	0.00371866	0.010558894835412502	0.000276864	0.0454599	0.0250322	0.028681	0.010474666953086853	0.8757978081703186	-96.8824	109.83879089355469	0.0834942
>Class-1M-GmYUC21_Glyma.19G206200.1.p_G.max	L	244	0.20915424823760986	42.04000389575958	H	0.7347133755683899	0.0031559	0.2621307075023651	H	0.27629268169403076	0.40743428468704224	0.00347585	0.00264327	0.00274421	0.027856670320034027	0.0961967	0.183356	-67.2048	-31.6533	0.0573692
>Class-1M-GmYUC21_Glyma.19G206200.1.p_G.max	S	245	0.7035731077194214	109.05383169651031	H	0.8546566367149353	0.00134515	0.1439981311559677	H	0.36575812101364136	0.463981	0.00241109	0.000746091	0.00111309	0.012373887933790684	0.10824670642614365	0.04537	-65.0902	-32.0396	0.0676695
>Class-1M-GmYUC21_Glyma.19G206200.1.p_G.max	E	246	0.648673	144.65405195951462	H	0.8277265429496765	0.00168144	0.17059193551540375	H	0.28179892897605896	0.5293849110603333	0.00234919	0.000852861	0.00140574	0.010937192477285862	0.12608219683170319	0.047189004719257355	-71.0802	-29.2512	0.0554317
>Class-1M-GmYUC21_Glyma.19G206200.1.p_G.max	Y	247	0.24662241339683533	64.86169472336769	H	0.5350788235664368	0.00226355	0.4626576900482178	T	0.2119196653366089	0.30847397446632385	0.00128849	0.00161509	0.000732977	0.0423667	0.38300877809524536	0.0505943	-93.5475	-3.60806	0.0367162
>Class-1M-GmYUC21_Glyma.19G206200.1.p_G.max	G	248	0.5306990146636963	55.192697525024414	C	0.00629439	0.00461014	0.9890955090522766	T	0.00466563	0.00221312	0.000260971	0.00146383	0.00369977	0.0603352	0.5553172826766968	0.372044	86.4082	11.082	0.0237975
>Class-1M-GmYUC21_Glyma.19G206200.1.p_G.max	I	249	0.14436469972133636	28.439845845103264	C	0.000434073	0.1050875335931778	0.8944783806800842	C	0.000205533	0.000151408	9.770881661097519e-06	0.0351742	0.060768913477659225	0.0856598	0.00143572	0.816595	-100.43	125.65009307861328	0.016918
>Class-1M-GmYUC21_Glyma.19G206200.1.p_G.max	P	250	0.4988257586956024	79.31329563260078	C	0.000517202	0.0348647	0.9646180272102356	C	0.000218836	8.597354462835938e-05	1.0534758075664286e-05	0.00983882	0.017517298460006714	0.047393422573804855	0.00393942	0.9209956526756287	-71.5186	141.4199981689453	0.011668865568935871
>Class-1M-GmYUC21_Glyma.19G206200.1.p_G.max	Y	251	0.4999176263809204	131.47833573818207	C	0.00100529	0.037609465420246124	0.961385	C	0.000703899	0.000214896	1.0654786819941364e-05	0.0283207	0.020654283463954926	0.11896076053380966	0.00860831	0.8225263357162476	-100.389	129.55982971191406	0.010436415672302246
>Class-1M-GmYUC21_Glyma.19G206200.1.p_G.max	P	252	0.1656050682067871	26.33120584487915	C	0.00307471	0.0209556	0.9759697318077087	C	0.00178174	0.00055515	1.1330657798680477e-05	0.00677029	0.010887572541832924	0.026640228927135468	0.018480580300092697	0.934873	-66.5823	145.59100341796875	0.0134624
>Class-1M-GmYUC21_Glyma.19G206200.1.p_G.max	S	253	0.6198079586029053	96.07023358345032	C	0.00772154	0.025488121435046196	0.9667903780937195	C	0.00483757	0.00186357	9.804630099097267e-05	0.00845995	0.0178511	0.3048677146434784	0.060468919575214386	0.601553	-90.7053	-10.653	0.011150478385388851
>Class-1M-GmYUC21_Glyma.19G206200.1.p_G.max	E	254	0.6531593203544617	145.65452843904495	C	0.0440137	0.082015	0.8739714026451111	S	0.023162292316555977	0.016471803188323975	0.000503561	0.0346472	0.0461746	0.3970443308353424	0.1390586495399475	0.3429376184940338	-106.575	121.6353759765625	0.0188874
>Class-1M-GmYUC21_Glyma.19G206200.1.p_G.max	G	255	0.2045154571533203	21.269607543945312	C	0.1120201051235199	0.021393075585365295	0.8665868043899536	S	0.0262131	0.056830860674381256	0.00206751	0.0145403	0.011087967082858086	0.4354088604450226	0.0665828	0.38726869225502014	97.445	-162.759	0.0255751
>Class-1M-GmYUC21_Glyma.19G206200.1.p_G.max	P	256	0.33466020226478577	53.21097216010094	C	0.37887072563171387	0.0231307	0.5979986190795898	C	0.0840265	0.29700347781181335	0.00296662	0.013997018337249756	0.014560979790985584	0.0813272	0.1528497338294983	0.35326847434043884	-64.2683	-15.0034	0.0314533
>Class-1M-GmYUC21_Glyma.19G206200.1.p_G.max	F	257	0.18642398715019226	44.74175691604614	H	0.5937366485595703	0.0388521	0.36741119623184204	H	0.12209203094244003	0.46318596601486206	0.0091979	0.0257525	0.024117298424243927	0.043919533491134644	0.12230070680379868	0.18943408131599426	-72.1924	-23.3902	0.0256661
>Class-1M-GmYUC21_Glyma.19G206200.1.p_G.max	T	258	0.28298434615135193	48.67330753803253	H	0.7364082932472229	0.025875702500343323	0.23771607875823975	H	0.0865749	0.6341021060943604	0.015163173899054527	0.011183652095496655	0.018094127997756004	0.030058028176426888	0.071545	0.1332789957523346	-74.693	-32.847	0.026990173384547234
>Class-1M-GmYUC21_Glyma.19G206200.1.p_G.max	M	259	0.20696	46.359055042266846	H	0.8337366580963135	0.0104383	0.15582510828971863	H	0.0812085	0.7305949330329895	0.0203342	0.00518744	0.00737513	0.0198927	0.0528683	0.0825388	-69.1281	-34.3097	0.028275955468416214
>Class-1M-GmYUC21_Glyma.19G206200.1.p_G.max	K	260	0.39378470182418823	92.93318963050842	H	0.8477520942687988	0.00726412	0.14498384296894073	H	0.0756288	0.7432610988616943	0.0226594	0.00419253	0.00509822	0.013919372111558914	0.0662086	0.069032	-66.1555	-36.1521	0.0361309
>Class-1M-GmYUC21_Glyma.19G206200.1.p_G.max	M	261	0.34745535254478455	77.82999897003174	H	0.8638858199119568	0.00197886	0.13413535058498383	H	0.0563721	0.7866982817649841	0.027657868340611458	0.00160737	0.00105627	0.012347269803285599	0.0790183	0.0352425	-69.681	-32.1205	0.024360671639442444
>Class-1M-GmYUC21_Glyma.19G206200.1.p_G.max	K	262	0.5433144569396973	128.22221183776855	H	0.7340609431266785	0.00267295	0.26326608657836914	H	0.0464881	0.6668	0.026476899161934853	0.00161399	0.00114425	0.026976928114891052	0.19094499945640564	0.039554618299007416	-74.1403	-27.8803	0.021681
>Class-1M-GmYUC21_Glyma.19G206200.1.p_G.max	Y	263	0.5920355319976807	155.70534491539001	C	0.42623773217201233	0.00207659	0.5716856718063354	T	0.0460554	0.3384905755519867	0.00899978	0.00147579	0.000769708	0.0634318	0.48266473412513733	0.0581122	-96.0703	2.340390920639038	0.0145323
>Class-1M-GmYUC21_Glyma.19G206200.1.p_G.max	A	264	0.31395184993743896	40.49978864192963	C	0.0218558	0.00528474	0.9728594422340393	C	0.00631892	0.0124977	0.000927064	0.00390279	0.00401737	0.23491324484348297	0.22074760496616364	0.5166753530502319	42.181190490722656	49.00944137573242	0.019962310791015625
>Class-1M-GmYUC21_Glyma.19G206200.1.p_G.max	K	265	0.4452131390571594	105.07030081748962	C	0.00494331	0.0557656	0.9392910003662109	C	0.00237635	0.00139978	0.000253821	0.013656442053616047	0.0354759	0.414381	0.0425503	0.4899066686630249	-104.356	117.42151641845703	0.016539480537176132
>Class-1M-GmYUC21_Glyma.19G206200.1.p_G.max	F	266	0.2115231305360794	50.76555132865906	C	0.00083003	0.13638877868652344	0.8627812266349792	C	0.000529535	0.000292018	3.511876275297254e-05	0.017480110749602318	0.10701416432857513	0.3388751745223999	0.00903357	0.52674	-119.365	135.409	0.00564655
>Class-1M-GmYUC21_Glyma.19G206200.1.p_G.max	P	267	0.0935449	14.873634427785873	C	0.000922911	0.27419018745422363	0.7248868942260742	C	0.000489879	0.000223799	1.807390435715206e-05	0.010213393718004227	0.23769226670265198	0.054621	0.00561893	0.6911226511001587	-78.0658	142.6000213623047	0.00331563
>Class-1M-GmYUC21_Glyma.19G206200.1.p_G.max	I	268	0.0641961	12.646621882915497	E	0.000530384	0.9273855686187744	0.072084	E	0.000422348	0.000180749	3.033633402083069e-05	0.024099398404359818	0.8884074687957764	0.00621726	0.000921835	0.0797205	-116.341	134.53884887695312	0.0026922
>Class-1M-GmYUC21_Glyma.19G206200.1.p_G.max	I	269	0.0815925	16.073718138039112	E	0.000432902	0.9581109285354614	0.0414562	E	0.000279717	0.000210776	3.2877222110982984e-05	0.0198324	0.9292840361595154	0.00283337	0.000573366	0.0469535	-114.05	128.68101501464844	0.00365039
>Class-1M-GmYUC21_Glyma.19G206200.1.p_G.max	D	270	0.0817782	15.783193744719028	E	0.000349268	0.8810485005378723	0.11860225349664688	E	0.000222404	0.000175028	4.089032154297456e-05	0.029238320887088776	0.8250523209571838	0.00455312	0.00172434	0.13899359107017517	-103.482	123.3345718383789	0.00144442
>Class-1M-GmYUC21_Glyma.19G206200.1.p_G.max	V	271	0.1550769805908203	26.983394622802734	C	0.0448567	0.15932556986808777	0.7958177924156189	T	0.026525670662522316	0.031015336513519287	0.00221286	0.017688745632767677	0.097001	0.18978796899318695	0.4678637981414795	0.16790452599525452	-93.3303	21.201129913330078	0.00144455
>Class-1M-GmYUC21_Glyma.19G206200.1.p_G.max	G	272	0.11556604504585266	12.018868684768677	C	0.1548299938440323	0.0381505	0.8070194721221924	T	0.062893	0.0858431	0.00922659	0.011220254004001617	0.0168908	0.14320941269397736	0.5533250570297241	0.11739181727170944	80.65814971923828	-19.4346	0.00130285
>Class-1M-GmYUC21_Glyma.19G206200.1.p_G.max	T	273	0.012326506897807121	2.120159186422825	H	0.9405651688575745	0.000543538	0.0588913	H	0.073248	0.8501566648483276	0.00867571	0.000307308	0.000296522	0.00813089	0.037651170045137405	0.021533705294132233	-65.124	-36.5068	0.000891518
>Class-1M-GmYUC21_Glyma.19G206200.1.p_G.max	V	274	0.0944038	16.426256597042084	H	0.9936724901199341	5.864048216608353e-05	0.00626889	H	0.020125629380345345	0.971894	0.00137123	3.8713034882675856e-05	2.8563776140799746e-05	0.000551228	0.00369726	0.00229299	-61.7593	-41.1259	0.000904289
>Class-1M-GmYUC21_Glyma.19G206200.1.p_G.max	K	275	0.5445846319198608	128.52197313308716	H	0.9913535714149475	9.192369179800153e-05	0.00855445	H	0.011646868661046028	0.9792203903198242	0.000899501	1.96971286641201e-05	6.592695717699826e-05	0.000385339	0.00436107	0.00340126	-64.8858	-37.8816	0.00235503
>Class-1M-GmYUC21_Glyma.19G206200.1.p_G.max	K	276	0.18518181145191193	43.702907502651215	H	0.987127	7.592576002934948e-05	0.012796702794730663	H	0.010130820795893669	0.973363	0.00324468	2.4960287191788666e-05	4.827409065910615e-05	0.000668366	0.0087711	0.00374897	-67.9324	-38.4787	0.00372771
>Class-1M-GmYUC21_Glyma.19G206200.1.p_G.max	I	277	0.035652875900268555	7.023616552352905	H	0.984681	0.000266601	0.015052701346576214	H	0.00662299	0.9767112731933594	0.00408193	0.000176566	0.000101197	0.00106141	0.0064631	0.00478153	-66.7476	-41.1138	0.00297
>Class-1M-GmYUC21_Glyma.19G206200.1.p_G.max	K	278	0.6277992129325867	148.16061425209045	H	0.9541168808937073	0.000336671	0.0455464	H	0.0084808	0.9534969925880432	0.00113917	9.058797877514735e-05	0.000113237	0.00086196	0.029222965240478516	0.00659431	-62.4954	-35.4428	0.00657486
>Class-1M-GmYUC21_Glyma.19G206200.1.p_G.max	S	279	0.5930482149124146	91.92247331142426	C	0.12405584752559662	0.000160877	0.8757833242416382	T	0.00423023	0.12442751228809357	0.000199616	6.945436325622723e-05	2.7233709261054173e-05	0.016360949724912643	0.8424120545387268	0.012272976338863373	-83.1074	0.628761	0.00492978
>Class-1M-GmYUC21_Glyma.19G206200.1.p_G.max	R	280	0.7822801470756531	214.34476029872894	C	0.00420727	4.4780455937143415e-05	0.995748	T	0.000483087	0.00133253	0.000129422	9.542444786347914e-06	1.3215108992881142e-05	0.0243602	0.9578446745872498	0.0158274	67.09278106689453	24.287452697753906	0.00523317
>Class-1M-GmYUC21_Glyma.19G206200.1.p_G.max	E	281	0.5549647212028503	123.75713282823563	C	0.00948417	0.000693747	0.9898221492767334	S	0.00479951	0.00376263	9.463622700423002e-05	0.000300798	0.000422585	0.6474318504333496	0.11953870952129364	0.22364933788776398	-82.3748	-27.4407	0.00592052
>Class-1M-GmYUC21_Glyma.19G206200.1.p_G.max	I	282	0.039965104311704636	7.873125549405813	C	0.000364567	0.0366329	0.9630025029182434	C	0.000164005	0.000122394	4.009246822533896e-06	0.00655711	0.0254517	0.3565162420272827	0.00328881	0.6078957915306091	-111.344	131.00216674804688	0.00106087
>Class-1M-GmYUC21_Glyma.19G206200.1.p_G.max	Q	283	0.5740575790405273	129.16295528411865	E	0.000385232	0.5639151930809021	0.43569961190223694	C	9.232431330019608e-05	6.605506496271119e-05	3.4004810913756955e-06	0.0098766	0.46942397952079773	0.00685304	0.000480943	0.5132035613059998	-99.1872	129.13414001464844	0.00183576
>Class-1M-GmYUC21_Glyma.19G206200.1.p_G.max	V	284	0.23804301023483276	41.4195	E	0.000169511	0.9404013156890869	0.0594292	E	0.000101473	5.420193338068202e-05	1.0617371117405128e-05	0.021676	0.9125115275382996	0.00288599	0.000637916	0.0621222	-100.65	129.3215789794922	0.00191766
>Class-1M-GmYUC21_Glyma.19G206200.1.p_G.max	L	285	0.20132336020469666	40.46599540114403	E	0.000119687	0.8245260715484619	0.1753542423248291	E	7.075301255099475e-05	2.51119963650126e-05	7.675235792703461e-06	0.00771663	0.8231363296508789	0.00784765	0.000319026	0.1608768254518509	-116.416	116.28195190429688	0.00147778
>Class-1M-GmYUC21_Glyma.19G206200.1.p_G.max	P	286	0.5361611843109131	85.24962830543518	C	0.000195657	0.3793085217475891	0.6204957962036133	C	0.000120497	2.8914651920786127e-05	4.6163354454620276e-06	0.00821163	0.3780308961868286	0.0533685	0.00494144	0.5552935600280762	-67.1214	136.89285278320312	0.000954636
>Class-1M-GmYUC21_Glyma.19G206200.1.p_G.max	A	287	0.10924283415079117	14.09232560545206	C	0.000458659	0.0125044	0.987037	C	0.000288675	6.130513065727428e-05	1.3214291811891599e-06	0.00385175	0.00856297	0.16076301038265228	0.00289264	0.8235782980918884	-112.043	152.59706115722656	0.00068422
>Class-1M-GmYUC21_Glyma.19G206200.1.p_G.max	E	288	0.5075837969779968	113.19118672609329	C	0.000662828	0.027334	0.972003	C	0.000185259	6.327571463771164e-05	1.40387317060231e-06	0.00440253	0.014705636538565159	0.0388035	0.00210728	0.9397310614585876	-82.7254	136.148	0.00166911
>Class-1M-GmYUC21_Glyma.19G206200.1.p_G.max	I	289	0.0659438	12.990930050611496	E	0.000419243	0.7360764741897583	0.263504	E	0.000273532	7.275864481925964e-05	1.5044830661281594e-06	0.0165262	0.6683806777000427	0.00167172	0.00188751	0.3111860752105713	-77.1518	124.37094116210938	0.00202857
>Class-1M-GmYUC21_Glyma.19G206200.1.p_G.max	K	290	0.5702549815177917	134.58017563819885	E	0.000793031	0.841746	0.15746048092842102	E	0.000109083	8.559098932892084e-05	1.6384316040785052e-05	0.000230613	0.8706880211830139	0.048701	0.00131728	0.078852	-100.634	-29.854	0.00133527
>Class-1M-GmYUC21_Glyma.19G206200.1.p_G.max	S	291	0.23220941424369812	35.99245920777321	E	7.465392991434783e-05	0.9908015131950378	0.0091239	E	2.4236782337538898e-05	1.590732063050382e-05	2.658344556039083e-06	0.000316564	0.9916121959686279	0.00171376	8.180374425137416e-05	0.00623283	-155.96	149.09854125976562	0.000503935
>Class-1M-GmYUC21_Glyma.19G206200.1.p_G.max	I	292	0.0800403	15.767938785254955	E	8.528511534677818e-05	0.9955581426620483	0.00435656	E	4.861677371081896e-05	3.29979375237599e-05	2.8545364330057055e-06	0.000927047	0.9949226975440979	0.000153287	0.000139167	0.00377344	-121.711	129.1122589111328	0.00167649
>Class-1M-GmYUC21_Glyma.19G206200.1.p_G.max	R	293	0.5486186742782593	150.32151675224304	E	0.000300601	0.9668848514556885	0.0328145	E	0.000177942	0.000104863	1.0544651559030171e-05	0.00385701	0.96378	0.0029156	0.00195023	0.027203958481550217	-129.273	108.44558715820312	0.00156201
>Class-1M-GmYUC21_Glyma.19G206200.1.p_G.max	G	294	0.6950633525848389	72.28658866882324	C	0.00210034	0.016229022294282913	0.981671	T	0.00130038	7.114529580576345e-05	1.624282776901964e-05	0.000126706	0.00408487	0.1774391084909439	0.8097517490386963	0.00720981	68.72456359863281	-137.674	0.00239926
>Class-1M-GmYUC21_Glyma.19G206200.1.p_G.max	N	295	0.6331062912940979	123.45572680234909	C	0.000720616	0.00235816	0.996921	T	0.000867408	4.6429395297309384e-05	7.092550049492274e-07	1.3269111150293611e-05	0.00148849	0.2215667963027954	0.7553331255912781	0.020683759823441505	-99.6525	-0.917212	0.00127265
>Class-1M-GmYUC21_Glyma.19G206200.1.p_G.max	E	296	0.43437859416007996	96.86642649769783	E	0.000145821	0.9713770151138306	0.028477150946855545	E	0.000105073	3.830900095636025e-05	2.332306621610769e-06	0.00461429	0.9708048105239868	0.00180526	0.000888359	0.021741610020399094	-121.608	137.98817443847656	0.0017316
>Class-1M-GmYUC21_Glyma.19G206200.1.p_G.max	V	297	0.011578203178942204	2.0146073531359434	E	3.702606773003936e-05	0.9976782202720642	0.00228483	E	8.517464266333263e-06	1.3420071809377987e-05	2.6580485723570746e-07	0.000619612	0.9968754053115845	2.1535330233746208e-05	1.569393316458445e-05	0.00244557	-113.321	131.55178833007812	0.00103671
>Class-1M-GmYUC21_Glyma.19G206200.1.p_G.max	L	298	0.23694217205047607	47.62537658214569	E	3.1582276278641075e-05	0.9985311031341553	0.0014373	E	1.1682251169986557e-05	1.7160567949758843e-05	1.5482423805224244e-06	0.00185806	0.9962782263755798	3.3088872442021966e-05	1.984150003409013e-05	0.0017804	-105.516	125.7068099975586	0.00251007
>Class-1M-GmYUC21_Glyma.19G206200.1.p_G.max	F	299	0.0210513	5.052304118871689	E	0.000217316	0.8696396350860596	0.13014303147792816	E	0.000114936	5.7757188187679276e-05	1.3938644087829744e-06	0.00340572	0.8636513948440552	0.000849331	0.00165739	0.1302621215581894	-95.6208	160.93966674804688	0.000627252
>Class-1M-GmYUC21_Glyma.19G206200.1.p_G.max	Q	300	0.6515461206436157	146.59787714481354	C	0.00650961	0.009042	0.9844484329223633	T	0.00677774	0.000832913	1.8575288777356036e-05	0.000339291	0.00484028	0.10406266152858734	0.8377464413642883	0.0453821	-63.6854	-21.3751	0.00422112
>Class-1M-GmYUC21_Glyma.19G206200.1.p_G.max	D	301	0.7804437875747681	150.62565100193024	C	0.012205776758491993	0.000443556	0.9873507618904114	T	0.012217402458190918	0.00245344	1.066715776687488e-05	9.837496327236295e-05	0.000220785	0.0850721	0.8683606386184692	0.0315667	-86.8687	6.190227031707764	0.00541466
>Class-1M-GmYUC21_Glyma.19G206200.1.p_G.max	G	302	0.7215009331703186	75.03609704971313	C	0.00446034	0.00276504	0.9927746057510376	S	0.00213656	0.000241006	6.314653001027182e-05	0.000124921	0.00238927	0.7892625331878662	0.028616178780794144	0.17716637253761292	86.1146	3.0565104484558105	0.00812475
>Class-1M-GmYUC21_Glyma.19G206200.1.p_G.max	K	303	0.5107258558273315	120.53130197525024	C	0.000556453	0.011517156846821308	0.9879263639450073	C	0.000143179	9.498563304077834e-05	6.894638886478788e-07	0.00078388	0.0085623	0.0497604	0.00146763	0.9391869902610779	-79.4889	148.53399658203125	0.00326684
>Class-1M-GmYUC21_Glyma.19G206200.1.p_G.max	S	304	0.44153323769569397	68.43765184283257	E	0.000150154	0.9622554183006287	0.037594374269247055	E	6.471012602560222e-05	5.87805661780294e-05	9.850836249825079e-06	0.0280179	0.9195296764373779	0.0023518	0.000274654	0.0496927	-124.671	145.84434509277344	0.00334068
>Class-1M-GmYUC21_Glyma.19G206200.1.p_G.max	Y	305	0.2716968059539795	71.4563	E	8.234100096160546e-05	0.9786559343338013	0.0212618	E	3.815209129243158e-05	2.324851266166661e-05	7.040621312626172e-06	0.00247759	0.9792407155036926	0.00158279	7.686338358325884e-05	0.016553528606891632	-146.237	151.09881591796875	0.00201126
>Class-1M-GmYUC21_Glyma.19G206200.1.p_G.max	T	306	0.6036623120307922	103.82991766929626	E	0.000185513	0.8697722554206848	0.13004225492477417	E	0.000104795	3.396008105482906e-05	2.743338427535491e-06	0.00462577	0.8540822267532349	0.0036336	0.000558831	0.1369580179452896	-91.4171	133.90103149414062	0.00193711
>Class-1M-GmYUC21_Glyma.19G206200.1.p_G.max	F	307	0.0475544	11.413052380084991	C	0.000151353	0.1527273803949356	0.8471212387084961	C	5.77583305130247e-05	1.9730623534996994e-05	4.5524581082645454e-07	0.00234751	0.11184467375278473	0.00551203	0.000787401	0.8794304132461548	-115.581	151.6009063720703	0.000821013
>Class-1M-GmYUC21_Glyma.19G206200.1.p_G.max	D	308	0.45454829931259155	87.72782176733017	C	0.000105053	0.012797641567885876	0.9870972633361816	S	2.3185957616078667e-05	4.99192765346379e-06	3.07401961663345e-07	1.4246280443330761e-05	0.00694345	0.8942995667457581	0.00323172	0.0954826	-87.618	-28.9169	0.00045703
>Class-1M-GmYUC21_Glyma.19G206200.1.p_G.max	S	309	0.050779	7.870740368962288	E	9.612243593437597e-05	0.9634877443313599	0.0364161	E	4.365275162854232e-05	3.094062412856147e-05	4.303287369111786e-06	0.0023009	0.9629088044166565	0.00924209	0.000274463	0.025194840505719185	-148.901	149.5806121826172	0.000455222
>Class-1M-GmYUC21_Glyma.19G206200.1.p_G.max	I	310	0.00938665	1.8491702899336815	E	0.000134901	0.9948819875717163	0.00498314	E	5.440281893243082e-05	6.914370169397444e-05	3.2332493447029265e-06	0.00211877	0.9931515455245972	0.000284772	5.2252864406909794e-05	0.00426581	-118.429	127.89747619628906	0.000459596
>Class-1M-GmYUC21_Glyma.19G206200.1.p_G.max	V	311	0.00888846	1.5465913508087397	E	0.000183055	0.9960756897926331	0.00374125	E	7.885313243605196e-05	9.72078851191327e-05	4.97926703246776e-06	0.00190149	0.994334	0.000161703	4.463163350010291e-05	0.0033768	-107.212	118.08661651611328	0.000494955
>Class-1M-GmYUC21_Glyma.19G206200.1.p_G.max	F	312	0.0103577	2.4858424812555313	E	0.00100098	0.9240915179252625	0.0749075	E	0.00055615	0.000612504	3.097944863839075e-05	0.011117823421955109	0.9000797271728516	0.00280605	0.0021768	0.08262	-95.6412	117.43025970458984	0.000308833
>Class-1M-GmYUC21_Glyma.19G206200.1.p_G.max	C	313	0.0275102	4.5942105036228895	C	0.000271368	0.00936009	0.9903684854507446	C	0.000213632	7.079464558046311e-05	1.904380951600615e-06	0.000831115	0.00753479	0.0455619	0.011168	0.934618	-108.968	35.22001647949219	0.000243267
>Class-1M-GmYUC21_Glyma.19G206200.1.p_G.max	T	314	0.12891434133052826	22.17326670885086	C	0.00173397	0.00468563	0.9935803413391113	S	0.00118514	0.000452291	1.2921671441290528e-05	0.00169463	0.00273165	0.49793094396591187	0.0894578	0.40653449296951294	-102.742	-10.9781	0.000573743
>Class-1M-GmYUC21_Glyma.19G206200.1.p_G.max	G	315	0.2400568723678589	24.965914726257324	C	0.0046377	0.0745947	0.920768	C	0.00411801	0.000720616	0.000243564	0.0108035	0.0474474	0.42926642298698425	0.0687022	0.4386981427669525	106.72888946533203	168.2052001953125	0.00318838
>Class-1M-GmYUC21_Glyma.19G206200.1.p_G.max	F	316	0.1080733984708786	25.937615633010864	E	0.00608807	0.6206740140914917	0.3732379376888275	E	0.00438929	0.00198075	0.000184102	0.12661290168762207	0.4147251844406128	0.029859615489840508	0.010478464886546135	0.4117695987224579	-110.797	138.1754608154297	0.00387412
>Class-1M-GmYUC21_Glyma.19G206200.1.p_G.max	K	317	0.4688437581062317	110.64712691307068	E	0.00308233	0.7009937167167664	0.29592400789260864	E	0.00133018	0.00122637	0.000182491	0.0755344	0.5889930129051208	0.0240756	0.00353233	0.3051255941390991	-119.075	136.073	0.00386357
>Class-1M-GmYUC21_Glyma.19G206200.1.p_G.max	R	318	0.23063591122627258	63.19423967599869	C	0.00792384	0.33551517128944397	0.656561	C	0.004875	0.0032264	8.174301183316857e-05	0.033620741218328476	0.254408	0.029114030301570892	0.014117457903921604	0.6605569124221802	-83.5236	129.3164520263672	0.00348659
>Class-1M-GmYUC21_Glyma.19G206200.1.p_G.max	S	319	0.21589301526546478	33.46341736614704	C	0.045746684074401855	0.0610372	0.8932161331176758	C	0.029169414192438126	0.0185727	0.000547843	0.017050623893737793	0.043456126004457474	0.0588221	0.10530013591051102	0.7270810008049011	-83.1453	22.66255760192871	0.00449265
>Class-1M-GmYUC21_Glyma.19G206200.1.p_G.max	T	320	0.0740828	12.742237627506256	C	0.23902371525764465	0.00367983	0.7572964429855347	C	0.13309404253959656	0.1300169676542282	0.00212577	0.00312029	0.00201979	0.13279883563518524	0.23382586240768433	0.36299851536750793	-86.2732	-12.6252	0.00423647
>Class-1M-GmYUC21_Glyma.19G206200.1.p_G.max	Q	321	0.5213636159896851	117.30681359767914	H	0.7894204258918762	0.000794199	0.20978538691997528	G	0.5026851296424866	0.2986961305141449	0.00351434	0.000517626	0.000332517	0.0264903	0.1372387558221817	0.030525250360369682	-63.4426	-33.798	0.011021973565220833
>Class-1M-GmYUC21_Glyma.19G206200.1.p_G.max	K	322	0.57	134.52009677886963	H	0.7812147736549377	0.000725143	0.21806003153324127	G	0.5006568431854248	0.31554877758026123	0.00314507	0.000340435	0.000386953	0.014978241175413132	0.1357029229402542	0.029240697622299194	-69.349	-28.4414	0.011452488601207733
>Class-1M-GmYUC21_Glyma.19G206200.1.p_G.max	W	323	0.0800917	22.826142981648445	H	0.8081994652748108	0.00105385	0.19074667990207672	G	0.43452975153923035	0.3578709065914154	0.00544382	0.00048586	0.000368688	0.0206306	0.15713103115558624	0.023539328947663307	-78.9332	-29.7822	0.00546346
>Class-1M-GmYUC21_Glyma.19G206200.1.p_G.max	L	324	0.016507495194673538	3.318006534129381	C	0.3383314311504364	0.021447772160172462	0.6402208209037781	T	0.12998424470424652	0.22439385950565338	0.00617464	0.017791293561458588	0.00695183	0.21138426661491394	0.23089918494224548	0.17242072522640228	-97.2951	14.3046	0.00433448
>Class-1M-GmYUC21_Glyma.19G206200.1.p_G.max	K	325	0.5407966375350952	127.62800645828247	C	0.0842503	0.025080513209104538	0.8906692266464233	T	0.0421275	0.0515821	0.00129116	0.027098	0.011271759867668152	0.10744596272706985	0.49101337790489197	0.2681701183319092	-68.5744	130.80117797851562	0.025189246982336044
>Class-1M-GmYUC21_Glyma.19G206200.1.p_G.max	G	326	0.6956261992454529	72.3451	C	0.0563547	0.00414257	0.9395027756690979	T	0.0412711	0.020572584122419357	0.00132746	0.00230917	0.00209424	0.14492656290531158	0.5999492406845093	0.18754956126213074	83.02887725830078	7.857871055603027	0.0519945
>Class-1M-GmYUC21_Glyma.19G206200.1.p_G.max	G	327	0.3474145233631134	36.131110429763794	C	0.1184934601187706	0.00489966	0.8766068816184998	C	0.0881696	0.0361099	0.00125538	0.00602825	0.00216688	0.24889205396175385	0.11628621071577072	0.501092	-120.235	117.36054229736328	0.055840183049440384
>Class-1M-GmYUC21_Glyma.19G206200.1.p_G.max	D	328	0.734352	141.72996908426285	C	0.30476537346839905	0.00337659	0.6918580532073975	G	0.38808321952819824	0.0560692	0.000645575	0.00194476	0.00142276	0.11308753490447998	0.30709585547447205	0.13165096938610077	-68.9551	-9.77396	0.0341329
>Class-1M-GmYUC21_Glyma.19G206200.1.p_G.max	D	329	0.6183410882949829	119.3398300409317	C	0.33957618474960327	0.00416274	0.6562610268592834	G	0.4440164268016815	0.0562075	0.000562186	0.00127316	0.0021509	0.058223482221364975	0.30575960874557495	0.13180671632289886	-76.0074	1.4505027532577515	0.0293173
>Class-1M-GmYUC21_Glyma.19G206200.1.p_G.max	L	330	0.12065739929676056	24.252137258648872	C	0.31626471877098083	0.0253037	0.6584315896034241	G	0.287696	0.0755009	0.00136943	0.00979052	0.00989628	0.17303110659122467	0.23843511939048767	0.20428062975406647	-83.3761	-15.036	0.018884919583797455
>Class-1M-GmYUC21_Glyma.19G206200.1.p_G.max	L	331	0.12451432645320892	25.027379617094994	C	0.016312360763549805	0.48453250527381897	0.4991551637649536	B	0.00474294	0.00404759	0.000838089	0.6245449781417847	0.0813502	0.0837824	0.0170828	0.1836109459400177	-100.952	133.80474853515625	0.017115075141191483
>Class-1M-GmYUC21_Glyma.19G206200.1.p_G.max	N	332	0.42613083124160767	83.0955	C	0.00204336	0.00805717	0.9898994565010071	C	0.00146951	0.0009396	1.0360003216192126e-05	0.00951492	0.00466259	0.032016023993492126	0.0286929	0.9226940274238586	-85.2836	-174.261	0.00944514
>Class-1M-GmYUC21_Glyma.19G206200.1.p_G.max	E	333	0.8684273362159729	193.65929597616196	C	0.017301378771662712	0.00115601	0.9815425276756287	T	0.0130688	0.0014049	1.4757827557332348e-05	0.000109604	0.000257678	0.063687	0.9084733128547668	0.0129838	-62.7814	-21.848	0.0108561
>Class-1M-GmYUC21_Glyma.19G206200.1.p_G.max	D	334	0.6696750521659851	129.24728506803513	C	0.00874594	0.000173123	0.9910810589790344	T	0.00981065	0.00122288	4.34000958193792e-06	0.000105084	4.065923349116929e-05	0.0455575	0.9307472109794617	0.012511618435382843	-92.0766	7.812779426574707	0.00677009
>Class-1M-GmYUC21_Glyma.19G206200.1.p_G.max	G	335	0.26080772280693054	27.124003171920776	C	0.00940676	0.00493751	0.985656	S	0.00481176	0.000420153	0.000160724	0.00130986	0.00234059	0.779199	0.0352342	0.176524	82.82459259033203	9.726378440856934	0.00631354
>Class-1M-GmYUC21_Glyma.19G206200.1.p_G.max	F	336	0.12338978052139282	29.613547325134277	C	0.000219401	0.017828473821282387	0.9819521307945251	C	6.557376036653295e-05	3.92890433431603e-05	2.432636620142148e-06	0.012631227262318134	0.00837619	0.11221004277467728	0.00159247	0.8650827407836914	-79.4036	137.46348571777344	0.00422771
>Class-1M-GmYUC21_Glyma.19G206200.1.p_G.max	P	337	0.0520548	8.276710845530033	E	0.000873989	0.7410851120948792	0.25804081559181213	B	0.000312697	0.000175856	1.9588109353207983e-05	0.42589980363845825	0.3138629198074341	0.011697289533913136	0.00155684	0.24647493660449982	-69.2006	140.82952880859375	0.00342705
>Class-1M-GmYUC21_Glyma.19G206200.1.p_G.max	K	338	0.3895877003669739	91.94269728660583	E	0.00256878	0.5619400143623352	0.4354912340641022	C	0.00116377	0.000615461	4.725006874650717e-05	0.19080013036727905	0.33150383830070496	0.0263518	0.00430214	0.4452155828475952	-90.957	136.5624237060547	0.00241875
>Class-1M-GmYUC21_Glyma.19G206200.1.p_G.max	N	339	0.26654723286628723	51.97671040892601	C	0.0035978	0.1472025364637375	0.8492	C	0.00240381	0.000844692	5.222351319389418e-05	0.0484345	0.10261000692844391	0.165114	0.028622480109333992	0.6519180536270142	-83.9309	135.58621215820312	0.001886
>Class-1M-GmYUC21_Glyma.19G206200.1.p_G.max	S	340	0.6582546830177307	102.02947586774826	C	0.010857722721993923	0.0440042	0.9451380968093872	S	0.00725881	0.00204391	8.020550740184262e-05	0.00924311	0.0300219	0.45295682549476624	0.13352414965629578	0.3648711144924164	-78.179	8.440869331359863	0.00224496
>Class-1M-GmYUC21_Glyma.19G206200.1.p_G.max	F	341	0.2531154155731201	60.74769973754883	C	0.00701558	0.0289211	0.9640633463859558	S	0.00527721	0.00122177	0.000109404	0.017071301117539406	0.010835178196430206	0.6396960616111755	0.0630222	0.26276686787605286	-121.307	122.58687591552734	0.00183076
>Class-1M-GmYUC21_Glyma.19G206200.1.p_G.max	P	342	0.3268004357814789	51.96126928925514	C	0.1184883639216423	0.0108571	0.8706545829772949	T	0.12629541754722595	0.014813605695962906	0.000402247	0.00677346	0.00383523	0.15344521403312683	0.44767722487449646	0.24675767123699188	-68.2772	138.42298889160156	0.00299682
>Class-1M-GmYUC21_Glyma.19G206200.1.p_G.max	N	343	0.5140972137451172	100.24895668029785	C	0.16161713004112244	0.011103964410722256	0.8272789120674133	T	0.20451632142066956	0.012551453895866871	0.000653408	0.00843811	0.00357211	0.1503526270389557	0.5242308974266052	0.095685	-23.0863	29.590389251708984	0.00246784
>Class-1M-GmYUC21_Glyma.19G206200.1.p_G.max	H	344	0.20329605042934418	45.538315296173096	C	0.2547578513622284	0.0349721	0.71027	G	0.3466126322746277	0.0232997	0.00126934	0.019182810559868813	0.0129211	0.15435746312141418	0.2173212766647339	0.2250356525182724	-83.9399	23.479127883911133	0.00349645
>Class-1M-GmYUC21_Glyma.19G206200.1.p_G.max	W	345	0.0886062	25.25276519358158	C	0.19285514950752258	0.12981881201267242	0.6773260235786438	C	0.18808916211128235	0.0470249	0.000866389	0.0984106	0.051337264478206635	0.0921364	0.15516239404678345	0.3669728636741638	-85.8232	69.65179443359375	0.00179386
>Class-1M-GmYUC21_Glyma.19G206200.1.p_G.max	K	346	0.45726436376571655	107.9143898487091	C	0.0653975	0.11370053887367249	0.8209019303321838	C	0.0487367	0.029164157807826996	0.000814666	0.1106627807021141	0.0558201	0.15214794874191284	0.2274293303489685	0.3752242624759674	-97.486	116.361	0.00262416
>Class-1M-GmYUC21_Glyma.19G206200.1.p_G.max	G	347	0.5722241997718811	59.511316776275635	C	0.0990424	0.0167392	0.8842184543609619	T	0.10418064147233963	0.016673583537340164	0.00118734	0.00447002	0.00899382	0.22149589657783508	0.5035648941993713	0.13943380117416382	83.47138977050781	-41.9308	0.00349838
>Class-1M-GmYUC21_Glyma.19G206200.1.p_G.max	R	348	0.5815319418907166	159.33975207805634	C	0.1573123037815094	0.0277056	0.8149820566177368	T	0.17231698334217072	0.0234224	0.00106755	0.0166137	0.00969526	0.31792786717414856	0.35506534576416016	0.10389082133769989	-91.452	-28.4821	0.00275334
>Class-1M-GmYUC21_Glyma.19G206200.1.p_G.max	N	349	0.41893789172172546	81.69288888573647	C	0.083675	0.010485636070370674	0.9058393836021423	T	0.10912103950977325	0.006156	9.972351836040616e-05	0.00336042	0.0025788	0.10419861972332001	0.7372939586639404	0.037191372364759445	-82.5966	26.92538833618164	0.00187219
>Class-1M-GmYUC21_Glyma.19G206200.1.p_G.max	G	350	0.12845313549041748	13.359126091003418	C	0.03464	0.0707965	0.8945635557174683	T	0.049058593809604645	0.00347758	0.000440777	0.00382838	0.0638255	0.32600003480911255	0.3527258336544037	0.20064325630664825	90.61071014404297	14.837100982666016	0.000813563
>Class-1M-GmYUC21_Glyma.19G206200.1.p_G.max	L	351	0.00734238	1.4758187555707991	E	0.00177723	0.9554968476295471	0.0427259	E	0.00131812	0.000619953	2.390741246927064e-05	0.022674931213259697	0.9170174598693848	0.00454235	0.000873607	0.0529296	-104.068	135.16537475585938	0.000861345
>Class-1M-GmYUC21_Glyma.19G206200.1.p_G.max	Y	352	0.0441415	11.609202075749636	E	0.000676157	0.990652	0.00867153	E	0.000318797	0.000425988	4.546752097667195e-05	0.013318571262061596	0.9740331172943115	0.00101712	0.000187809	0.0106531	-118.548	139.6951446533203	0.00151974
>Class-1M-GmYUC21_Glyma.19G206200.1.p_G.max	C	353	0.00737563	1.2317294464446604	E	0.00104402	0.9282945394515991	0.0706614	E	0.000562418	0.000561682	4.3503237975528464e-05	0.011210424825549126	0.9084165096282959	0.00602569	0.00127583	0.0719039	-121.194	137.54725646972656	0.000469778
>Class-1M-GmYUC21_Glyma.19G206200.1.p_G.max	V	354	0.035648394376039505	6.202820621430874	C	0.0060379	0.28498512506484985	0.7089769840240479	C	0.00404838	0.00320359	0.000161014	0.018046854063868523	0.2664102017879486	0.17927753925323486	0.050872739404439926	0.47797971963882446	-101.283	120.06272888183594	0.000654784
>Class-1M-GmYUC21_Glyma.19G206200.1.p_G.max	G	355	0.0578469	6.016079157590866	C	0.00686253	0.0998482	0.8932891488075256	S	0.00585269	0.00152644	0.000577658	0.022818464785814285	0.0595973	0.5479839444160461	0.0811449	0.2804986536502838	109.94844055175781	-167.397	0.00180936
>Class-1M-GmYUC21_Glyma.19G206200.1.p_G.max	L	356	0.0707214	14.215009443461895	C	0.034936659038066864	0.0650605	0.9000028371810913	C	0.013812691904604435	0.00940066	0.000344747	0.0407894	0.028958773240447044	0.2691192924976349	0.033795807510614395	0.6037786602973938	-94.0075	115.12993621826172	0.00319157
>Class-1M-GmYUC21_Glyma.19G206200.1.p_G.max	S	357	0.10020682215690613	15.53205743432045	C	0.25967317819595337	0.0352764	0.7050504684448242	C	0.2334468513727188	0.0601085	0.00149097	0.0362167	0.0125989	0.17640915513038635	0.225161	0.2545682489871979	-78.6401	-165.012	0.00435419
>Class-1M-GmYUC21_Glyma.19G206200.1.p_G.max	R	358	0.37617814540863037	103.07281184196472	C	0.29096946120262146	0.035113103687763214	0.6739174127578735	T	0.19037918746471405	0.078428	0.00273202	0.0150867	0.015870604664087296	0.2276197373867035	0.33373191952705383	0.13615179061889648	-72.2854	-3.82266	0.00465286
>Class-1M-GmYUC21_Glyma.19G206200.1.p_G.max	R	359	0.2721319794654846	74.56416237354279	C	0.1664992719888687	0.0524024	0.7810983657836914	S	0.0774213	0.0601761	0.002972	0.035243529826402664	0.020816540345549583	0.36024340987205505	0.25067073106765747	0.19245633482933044	-103.289	31.613853454589844	0.00322985
>Class-1M-GmYUC21_Glyma.19G206200.1.p_G.max	G	360	0.14750449359416962	15.34046733379364	C	0.0357862	0.030065909028053284	0.9341477751731873	C	0.012015767395496368	0.015260870568454266	0.00125198	0.028583364561200142	0.012584565207362175	0.28405728936195374	0.0928739	0.5533722639083862	98.00200653076172	-178.467	0.00338567
>Class-1M-GmYUC21_Glyma.19G206200.1.p_G.max	F	361	0.0764598	18.350361585617065	C	0.44506365060806274	0.018433475866913795	0.5365028381347656	H	0.09612	0.29771867394447327	0.00623359	0.020813824608922005	0.00667152	0.17971740663051605	0.20700807869434357	0.1857169270515442	-74.1663	-26.0277	0.002793
>Class-1M-GmYUC21_Glyma.19G206200.1.p_G.max	F	362	0.19613613188266754	47.07267165184021	H	0.6385658979415894	0.00456344	0.35687071084976196	H	0.0869379	0.4656960964202881	0.00766841	0.00369086	0.00131619	0.060192	0.3325883448123932	0.0419102	-68.0157	-24.9342	0.00149147
>Class-1M-GmYUC21_Glyma.19G206200.1.p_G.max	G	363	0.099838	10.383153140544891	H	0.6810185313224792	0.00364717	0.315334	H	0.0835052	0.5428858399391174	0.029806608334183693	0.00317766	0.00136643	0.042637184262275696	0.2400447428226471	0.056576311588287354	-33.8199	-27.4631	0.00197389
>Class-1M-GmYUC21_Glyma.19G206200.1.p_G.max	A	364	0.019408	2.5036344844847918	H	0.9782522320747375	0.000224667	0.021523	H	0.0135612	0.9576647877693176	0.00818997	0.000122542	0.000107566	0.00293768	0.00805264	0.00936373	-62.5192	-41.5504	0.000818655
>Class-1M-GmYUC21_Glyma.19G206200.1.p_G.max	N	365	0.1585533320903778	30.917899757623672	H	0.9878371953964233	0.000106541	0.012056180275976658	H	0.00662622	0.979682	0.00385072	5.1479993999237195e-05	3.904695768142119e-05	0.000902731	0.00519441	0.00365321	-64.7353	-39.8055	0.00121557
>Class-1M-GmYUC21_Glyma.19G206200.1.p_G.max	M	366	0.24995934963226318	55.99089431762695	H	0.9890318512916565	0.000125094	0.010843049734830856	H	0.00282357	0.9856690168380737	0.00349303	2.888460767280776e-05	5.399155634222552e-05	0.000593629	0.00420844	0.00312941	-66.5515	-39.766	0.00144511
>Class-1M-GmYUC21_Glyma.19G206200.1.p_G.max	D	367	0.0664914	12.832833528518677	H	0.9935711622238159	6.528879748657346e-05	0.0063636	H	0.00128233	0.9921590089797974	0.00214992	2.207891520811245e-05	1.9588649593060836e-05	0.000304252	0.00214546	0.00191738	-64.0597	-41.5235	0.00117653
>Class-1M-GmYUC21_Glyma.19G206200.1.p_G.max	A	368	0.010891041718423367	1.4049443816766143	H	0.9975507855415344	2.3237173081724904e-05	0.00242598	H	0.000441882	0.997228	0.0006806	5.421243258751929e-06	7.311014996957965e-06	0.00010055	0.000598917	0.000937068	-61.9739	-41.6432	0.000484122
>Class-1M-GmYUC21_Glyma.19G206200.1.p_G.max	Q	369	0.318847	71.74051478505135	H	0.9976849555969238	3.846256004180759e-05	0.00227663	H	0.000414488	0.9972678422927856	0.000716286	6.606259830732597e-06	1.4241786630009301e-05	7.225916488096118e-05	0.000565258	0.000943013	-63.1186	-42.633	0.00168787
>Class-1M-GmYUC21_Glyma.19G206200.1.p_G.max	L	370	0.3291139304637909	66.15190002322197	H	0.99768	3.7116500607226044e-05	0.00228284	H	0.000348588	0.9970933198928833	0.000944958	4.566598818200873e-06	1.3729035345022567e-05	6.482971366494894e-05	0.000767997	0.000762045	-63.2285	-42.3701	0.00249374
>Class-1M-GmYUC21_Glyma.19G206200.1.p_G.max	V	371	0.013641300611197948	2.373586306348443	H	0.9978917241096497	2.1466299585881643e-05	0.0020869	H	0.000256324	0.9967281818389893	0.00149886	3.6429182728170417e-06	7.3000351221708115e-06	7.590057066408917e-05	0.000702545	0.000727182	-64.339	-45.156	0.00143112
>Class-1M-GmYUC21_Glyma.19G206200.1.p_G.max	A	372	0.018880650401115417	2.435603901743889	H	0.997787	1.743247230479028e-05	0.00219513	H	0.00030568	0.9977303147315979	0.000390702	3.1084491638466716e-06	6.246360499062575e-06	7.057331094983965e-05	0.000498978	0.000994402	-61.4538	-42.6545	0.00113408
>Class-1M-GmYUC21_Glyma.19G206200.1.p_G.max	N	373	0.5423765778541565	105.76343268156052	H	0.994847	4.8074365622596815e-05	0.00510466	H	0.000551967	0.9953805208206177	0.000904003	6.1646196627407335e-06	2.017957012867555e-05	0.000103055	0.00123753	0.00179659	-63.5936	-41.2043	0.00356618
>Class-1M-GmYUC21_Glyma.19G206200.1.p_G.max	D	374	0.1959020495414734	37.809095561504364	H	0.9936738014221191	3.972013291786425e-05	0.00628649	H	0.00092051	0.9925833940505981	0.00208458	7.791888492647558e-06	1.6347888958989643e-05	0.00013483	0.00232272	0.00192987	-63.9588	-42.3945	0.0062022
>Class-1M-GmYUC21_Glyma.19G206200.1.p_G.max	I	375	0.00801193	1.5783501490950584	H	0.9928024411201477	3.325677243992686e-05	0.00716426	H	0.00126466	0.9919169545173645	0.00197592	1.010982487059664e-05	1.1955441550526302e-05	0.000210027	0.00260857	0.00200185	-64.8683	-42.736	0.00253735
>Class-1M-GmYUC21_Glyma.19G206200.1.p_G.max	A	376	0.19872327148914337	25.635302022099495	H	0.9461777210235596	9.645806130720302e-05	0.0537258	H	0.00653221	0.9589536190032959	0.00105861	4.209281541989185e-05	2.8383183234836906e-05	0.000763747	0.023641543462872505	0.00897977	-62.684	-35.1004	0.00497133
>Class-1M-GmYUC21_Glyma.19G206200.1.p_G.max	S	377	0.7027441263198853	108.92533957958221	H	0.6599694490432739	0.000231983	0.33979856967926025	H	0.0206161	0.7358949780464172	0.00233652	7.650125917280093e-05	0.000117807	0.00634965	0.19586509466171265	0.0387434	-71.7387	-24.1242	0.019902128726243973
>Class-1M-GmYUC21_Glyma.19G206200.1.p_G.max	L	378	0.3267941176891327	65.68561765551567	H	0.6142886877059937	0.000557999	0.38515332341194153	H	0.028315376490354538	0.6555752158164978	0.0043051	0.000283001	0.000158964	0.027332598343491554	0.2441815435886383	0.0398482	-84.3558	-22.2994	0.0343819
>Class-1M-GmYUC21_Glyma.19G206200.1.p_G.max	I	379	0.1511363387107849	29.773858726024628	C	0.0343827	0.00379688	0.9618204236030579	C	0.00405478	0.025721006095409393	0.000585073	0.00423649	0.00132279	0.46709316968917847	0.017769407480955124	0.47921720147132874	-89.4026	128.36972045898438	0.0548492
>Class-1M-GmYUC21_Glyma.19G206200.1.p_G.max	P	380	0.4998719394207001	79.47963836789131	C	0.057661719620227814	0.00368822	0.9386500716209412	C	0.012220105156302452	0.021372802555561066	0.000132216	0.00214255	0.00165015	0.023523295298218727	0.029222814366221428	0.9097360372543335	-60.9437	147.89450073242188	0.10351063311100006
>Class-1M-GmYUC21_Glyma.19G206200.1.p_G.max	Q	381	0.6943082213401794	156.21934980154037	C	0.2553831934928894	0.00431037	0.7403064370155334	C	0.0786611	0.14999046921730042	0.000744852	0.00332246	0.00308953	0.053028278052806854	0.1005600243806839	0.6106032729148865	-69.2033	-29.8306	0.3625336289405823
>Class-1M-GmYUC21_Glyma.19G206200.1.p_G.max	E	382	0.6949992775917053	154.9848389029503	C	0.3082899749279022	0.00277324	0.6889368295669556	C	0.07976	0.1877649426460266	0.000673515	0.00163191	0.00229806	0.0288915	0.0661425	0.6328375339508057	-72.2222	-31.8019	0.5601304769515991
>Class-1M-GmYUC21_Glyma.19G206200.1.p_G.max	E	383	0.6062663197517395	135.1973893046379	C	0.28439924120903015	0.00307233	0.712528	C	0.058222	0.1789115071296692	0.00059956	0.00150088	0.00233704	0.023429444059729576	0.0522888	0.6827107071876526	-78.5449	-24.4379	0.6556152701377869
>Class-1M-GmYUC21_Glyma.19G206200.1.p_G.max	R	384	0.5069462060928345	138.90326046943665	C	0.15447063744068146	0.00748034	0.8380489945411682	C	0.031887	0.10564284026622772	0.000554515	0.00362354	0.00457382	0.0348964	0.048045676201581955	0.7707762122154236	-83.6687	-2.48244	0.6696857213973999
>Class-1M-GmYUC21_Glyma.19G206200.1.p_G.max	E	385	0.7137452960014343	159.16520100831985	C	0.0799651	0.00705662	0.9129784107208252	C	0.024725332856178284	0.0489849	0.000487702	0.00349461	0.00490769	0.030558286234736443	0.0687081	0.8181334137916565	-79.5147	31.07217025756836	0.746375
>Class-1M-GmYUC21_Glyma.19G206200.1.p_G.max	G	386	0.5422881841659546	56.39797115325928	C	0.0477556	0.00904003	0.943204	C	0.0187389	0.026022879406809807	0.00107908	0.00344501	0.00709043	0.0415878	0.0862818	0.8157540559768677	47.10356140136719	1.699031949043274	0.6903843283653259
>Class-1M-GmYUC21_Glyma.19G206200.1.p_G.max	I	387	0.3338448703289032	65.76743945479393	C	0.0332197	0.049184832721948624	0.9175954461097717	C	0.0122543	0.0186527	0.000353042	0.015044228173792362	0.031260330229997635	0.0324263	0.0211255	0.8688836097717285	-90.2339	111.59794616699219	0.6203892230987549
>Class-1M-GmYUC21_Glyma.19G206200.1.p_G.max	C	388	0.2921363115310669	48.78676402568817	C	0.020359352231025696	0.0704144	0.9092262983322144	C	0.00783579	0.011190138757228851	0.000340208	0.0204954	0.040660977363586426	0.0307254	0.016694553196430206	0.8720576167106628	-95.0992	125.27668762207031	0.6268218755722046
>Class-1M-GmYUC21_Glyma.19G206200.1.p_G.max	V	389	0.4238440692424774	73.74886804819107	C	0.0229276	0.0728324	0.9042399525642395	C	0.00813486	0.012235519476234913	0.000646202	0.0241077	0.041071802377700806	0.031651172786951065	0.017828630283474922	0.8643240332603455	-95.4625	131.87696838378906	0.7005032300949097
>Class-1M-GmYUC21_Glyma.19G206200.1.p_G.max	M	390	0.4105699360370636	91.96766567230225	C	0.0389728	0.0674098	0.8936173915863037	C	0.018406908959150314	0.020794976502656937	0.00214073	0.025129230692982674	0.0430809	0.0522372	0.0447096	0.7935004830360413	-82.4491	113.2545166015625	0.7045062780380249
>Class-1M-CpYUC10_supercontig_9.164_C.papaya	M	1	0.40346071124076843	90.37519931793213	C	0.000148952	0.016609832644462585	0.9832412004470825	C	6.206617399584502e-05	3.3456624805694446e-05	1.7904305877891602e-06	0.000378418	0.015474117361009121	0.027728892862796783	0.00205739	0.9542638659477234	-83.2641	145.3226776123047	0.015051236376166344
>Class-1M-CpYUC10_supercontig_9.164_C.papaya	V	2	0.0323809	5.63428	E	7.68657264416106e-05	0.9648096561431885	0.0351135	E	2.1607032977044582e-05	2.458941708027851e-05	2.678661076060962e-06	0.00279796	0.9606520533561707	0.000937029	0.000122928	0.0354411	-109.611	133.40170288085938	0.000636
>Class-1M-CpYUC10_supercontig_9.164_C.papaya	I	3	0.010805964469909668	2.1287750005722046	E	2.2947144316276535e-05	0.9990769624710083	0.000900129	E	3.418983396841213e-06	1.0041911082225852e-05	5.329772534423682e-07	0.000261406	0.99892	2.955926720460411e-05	5.120401965541532e-06	0.000769729	-107.21	126.72637176513672	0.00026279
>Class-1M-CpYUC10_supercontig_9.164_C.papaya	I	4	0.00735584	1.449101203121245	E	1.7956161173060536e-05	0.9996850490570068	0.000297	E	2.7602361569734057e-06	1.1231136340938974e-05	5.846288217981055e-07	0.000201774	0.9995266199111938	1.4214137991075404e-05	3.212427373000537e-06	0.000239644	-104.684	118.14434814453125	0.000167341
>Class-1M-CpYUC10_supercontig_9.164_C.papaya	V	5	0.00834783	1.4525230340659618	E	0.000285187	0.9833602905273438	0.0163545	E	4.891713979304768e-05	0.000233398	8.97487552720122e-06	0.00101688	0.984473	0.000820634	0.000531956	0.0128663	-103.76	115.44581604003906	9.97773022390902e-05
>Class-1M-CpYUC10_supercontig_9.164_C.papaya	G	6	0.0667671	6.94378	C	0.000124176	0.0332459	0.9666298627853394	C	0.000260348	6.564198702108115e-05	2.056010634987615e-05	0.00425247	0.0480905	0.13221105933189392	0.0538161	0.761283	106.02962493896484	161.85153198242188	0.000358965
>Class-1M-CpYUC10_supercontig_9.164_C.papaya	A	7	0.022463371977210045	2.897774985060096	C	0.000454926	0.00120807	0.998337	C	0.000179659	0.000196561	1.6948343954936718e-06	0.000492772	0.000858297	0.12885691225528717	0.0142888	0.8551253080368042	-93.5376	14.652203559875488	8.479179086862132e-05
>Class-1M-CpYUC10_supercontig_9.164_C.papaya	G	8	0.14324407279491425	14.897383570671082	C	0.0146398	0.011255654506385326	0.9741045832633972	C	0.00121757	0.011437339708209038	0.000190682	0.014649	0.00384838	0.4270946681499481	0.015263	0.5262993574142456	-106.797	-175.026	0.000936859
>Class-1M-CpYUC10_supercontig_9.164_C.papaya	P	9	0.0607296	9.656002331525087	H	0.920879	0.000318755	0.0788021	H	0.030355142429471016	0.8752337694168091	0.00156103	8.742391946725547e-05	0.000108196	0.013074148446321487	0.0692176	0.010362648405134678	-58.8373	-34.7531	0.000182598
>Class-1M-CpYUC10_supercontig_9.164_C.papaya	S	10	0.034134	5.290774703025818	H	0.9922255277633667	2.693769238248933e-05	0.00774746	H	0.0207003	0.9677560329437256	0.00110272	1.9174700355506502e-05	9.53435301198624e-06	0.000768249	0.00819178	0.00145217	-62.6317	-38.402	0.000217757
>Class-1M-CpYUC10_supercontig_9.164_C.papaya	G	11	0.00581781	0.6050523445010185	H	0.999405	4.250592155585764e-06	0.000590712	H	0.00456659	0.9943799376487732	0.000429848	1.7521932704767096e-06	1.6455767308798386e-06	5.092209903523326e-05	0.000380614	0.000188574	-62.3767	-39.9145	6.127548840595409e-05
>Class-1M-CpYUC10_supercontig_9.164_C.papaya	L	12	0.00783803	1.5754437251016498	H	0.9990192651748657	4.0882023313315585e-05	0.000939878	H	0.00104425	0.9976715445518494	0.000616519	5.907904778723605e-06	1.2989516108063981e-05	4.430075568961911e-05	0.000329698	0.000274935	-65.9166	-39.9601	0.000134427
>Class-1M-CpYUC10_supercontig_9.164_C.papaya	A	13	0.022341161966323853	2.882009893655777	H	0.999201	4.7083016397664323e-05	0.000751721	H	0.000293528	0.9985424280166626	0.000692483	3.649963218776975e-06	1.2748288099828642e-05	2.2301364879240282e-05	0.000277633	0.0001553	-65.1735	-41.5535	0.000143243
>Class-1M-CpYUC10_supercontig_9.164_C.papaya	M	14	0.011207273229956627	2.5104292035102844	H	0.9996329545974731	2.2143362002680078e-05	0.000344826	H	0.00016064	0.9987882971763611	0.000822029	1.4208224001777126e-06	6.35556807537796e-06	9.923635843733791e-06	0.000141325	7.000542245805264e-05	-64.8072	-44.2473	0.000118084
>Class-1M-CpYUC10_supercontig_9.164_C.papaya	A	15	0.00508428	0.6558715095743537	H	0.9997641444206238	1.3148637663107365e-05	0.00022274	H	0.00015808	0.9992730021476746	0.000393083	7.372793788817944e-07	5.267050710244803e-06	7.5188941082160454e-06	7.859248580643907e-05	8.373286254936829e-05	-63.1387	-43.3224	0.000122168
>Class-1M-CpYUC10_supercontig_9.164_C.papaya	A	16	0.0472102	6.090113125741482	H	0.9997439980506897	2.879284329537768e-05	0.000227129	H	0.000124551	0.9987597465515137	0.000943785	1.2346238236204954e-06	9.905047591018956e-06	6.777614544262178e-06	8.71550728334114e-05	6.681264494545758e-05	-62.9821	-43.8897	0.00019834
>Class-1M-CpYUC10_supercontig_9.164_C.papaya	C	17	0.047577	7.945355460047722	H	0.9991793036460876	6.18311096332036e-05	0.000758891	H	0.000253911	0.9974861145019531	0.00173093	2.5949989321816247e-06	1.7951075278688222e-05	1.411318498867331e-05	0.000382811	0.00011158	-62.9718	-43.6221	0.000201108
>Class-1M-CpYUC10_supercontig_9.164_C.papaya	L	18	0.00475316	0.9553843759931624	H	0.9970870614051819	5.5650471040280536e-05	0.00285732	H	0.000872024	0.9953422546386719	0.00192579	7.598896445415448e-06	1.824002174544148e-05	7.449572876794264e-05	0.00130283	0.000456819	-64.8123	-40.7502	0.000131585
>Class-1M-CpYUC10_supercontig_9.164_C.papaya	T	19	0.3159239888191223	54.33892607688904	H	0.9944891929626465	0.000187048	0.00532368	H	0.00262409	0.9890180826187134	0.00410312	3.959561217925511e-05	4.3951109546469525e-05	0.000166761	0.00339413	0.000610264	-64.6493	-41.7085	0.000778318
>Class-1M-CpYUC10_supercontig_9.164_C.papaya	L	20	0.5300347208976746	106.53697890043259	H	0.953077	0.000227034	0.0466955	H	0.00401791	0.9612558484077454	0.0019891	2.9684799301321618e-05	5.657477231579833e-05	0.000788527	0.0299794	0.00188297	-67.0689	-32.3354	0.000765575
>Class-1M-CpYUC10_supercontig_9.164_C.papaya	Q	21	0.33638378977775574	75.68635269999504	C	0.0864035	0.000157181	0.9134393930435181	T	0.00428267	0.0839366	0.000313027	7.59591712267138e-05	2.3489170416723937e-05	0.0332828	0.8628499507904053	0.015235601924359798	-91.1049	5.374289512634277	0.000948861
>Class-1M-CpYUC10_supercontig_9.164_C.papaya	T	22	0.8956794142723083	154.05685925483704	C	0.000771171	0.000157602	0.9990712404251099	T	0.000207669	0.000341122	2.3611457436345518e-05	2.2715406885254197e-05	8.786635589785874e-05	0.025756843388080597	0.9215590953826904	0.052001070231199265	63.31916427612305	30.872455596923828	0.00138715
>Class-1M-CpYUC10_supercontig_9.164_C.papaya	V	23	0.11562731117010117	20.119152143597603	C	0.000103209	0.00360587	0.996291	C	1.9908369722543284e-05	4.093925599590875e-05	1.7105426195485052e-06	0.000477902	0.00276865	0.0992422	0.000764519	0.8966841101646423	-103.863	125.04700469970703	0.000581208
>Class-1M-CpYUC10_supercontig_9.164_C.papaya	P	24	0.49343976378440857	78.45692244172096	C	0.000206606	0.00413795	0.9956554174423218	C	8.299124601762742e-05	2.710045919229742e-05	3.8536509805453534e-07	0.000252127	0.00302787	0.0448451	0.0025019	0.9492626190185547	-65.3869	139.9459686279297	0.000687142
>Class-1M-CpYUC10_supercontig_9.164_C.papaya	Y	25	0.1649508774280548	43.382080763578415	E	0.000208087	0.9108278751373291	0.088964	E	0.00012779	6.204561941558495e-05	1.44826863106573e-05	0.011969749815762043	0.8930514454841614	0.00882485	0.000910627	0.085039	-139.005	144.8529510498047	0.000552204
>Class-1M-CpYUC10_supercontig_9.164_C.papaya	V	26	0.10183315724134445	17.718969359993935	E	3.250241934438236e-05	0.9984962940216064	0.00147121	E	6.891982138768071e-06	9.984166354115587e-06	9.572215731168399e-07	0.000308551	0.998191	3.4856810088967904e-05	7.552676379418699e-06	0.00144049	-116.113	126.33732604980469	0.000290902
>Class-1M-CpYUC10_supercontig_9.164_C.papaya	I	27	0.0574373	11.315143097192049	E	4.5527565816883e-05	0.9981629252433777	0.00179156	E	1.087850978365168e-05	1.8501668819226325e-05	9.799944109545322e-07	0.000355813	0.9976407289505005	3.195688987034373e-05	8.637462087790482e-06	0.00193251	-108.947	117.47433471679688	0.000334226
>Class-1M-CpYUC10_supercontig_9.164_C.papaya	L	28	0.020638035610318184	4.148245157673955	E	0.000431438	0.9814557433128357	0.018112799152731895	E	0.00018741	0.000211415	9.619632692192681e-06	0.00333776	0.9752935171127319	0.000820482	0.000269174	0.019870566204190254	-98.5353	113.47797393798828	0.000178772
>Class-1M-CpYUC10_supercontig_9.164_C.papaya	E	29	0.0742892	16.566487215459347	C	0.000413856	0.0782493	0.921337	C	0.000366262	9.794339712243527e-05	5.7953971008828375e-06	0.00950989	0.048849333077669144	0.0552674	0.00726255	0.878641	-123.413	159.09170532226562	0.000506327
>Class-1M-CpYUC10_supercontig_9.164_C.papaya	R	30	0.5885783433914185	161.27046608924866	C	0.00287773	0.00124652	0.9958757758140564	S	0.00257039	0.000443147	5.4612455642200075e-06	0.0002801	0.000653929	0.6812722086906433	0.15019577741622925	0.16457901895046234	-79.6261	-6.65602	0.000814236
>Class-1M-CpYUC10_supercontig_9.164_C.papaya	E	31	0.44328469038009644	98.8525	C	0.00454133	0.000214185	0.995245	S	0.00431838	0.000470567	4.2929941628244705e-06	0.00022382	4.609413372236304e-05	0.5924578905105591	0.36619165539741516	0.036287277936935425	-79.5418	-157.551	0.000447744
>Class-1M-CpYUC10_supercontig_9.164_C.papaya	D	32	0.4555058181285858	87.91262289881706	C	0.00502446	0.00233146	0.9926440119743347	S	0.00444906	0.000464083	2.1194222426856868e-05	0.00171326	0.000875224	0.6179578900337219	0.0955096	0.27900972962379456	-98.2893	10.201888084411621	0.00126021
>Class-1M-CpYUC10_supercontig_9.164_C.papaya	C	33	0.0948454	15.839175455272198	C	0.00583097	0.032453205436468124	0.9617158770561218	C	0.00406416	0.0011006	9.765570575837046e-05	0.0420615	0.01219	0.31481626629829407	0.0302607	0.5954092144966125	-127.366	153.37478637695312	0.000480757
>Class-1M-CpYUC10_supercontig_9.164_C.papaya	F	34	0.0616723	14.80134665966034	C	0.030526287853717804	0.0538021	0.9156716465950012	C	0.0293642	0.00917176	0.000695269	0.0747431	0.0192368	0.2319430261850357	0.17885205149650574	0.45599377155303955	-88.8454	49.88188171386719	0.000664639
>Class-1M-CpYUC10_supercontig_9.164_C.papaya	A	35	0.014095054939389229	1.8182620871812105	C	0.1860605776309967	0.011459430679678917	0.8024798631668091	C	0.10123792290687561	0.0638993	0.000421692	0.020042162388563156	0.00440064	0.17187929153442383	0.0392542	0.598865	-93.0727	106.21318817138672	0.000442047
>Class-1M-CpYUC10_supercontig_9.164_C.papaya	S	36	0.29756757616996765	46.122974306344986	H	0.9163597226142883	0.00179065	0.0818496	H	0.29181092977523804	0.6063754558563232	0.00176107	0.00127066	0.000853552	0.016344819217920303	0.054671820253133774	0.0269118	-61.6336	-36.1404	0.00221431
>Class-1M-CpYUC10_supercontig_9.164_C.papaya	L	37	0.1887771189212799	37.94420090317726	H	0.9344844222068787	0.000854718	0.0646608	H	0.41902512311935425	0.4967696964740753	0.00371682	0.000521238	0.00048559	0.00778151	0.054855	0.016845107078552246	-65.0696	-33.2199	0.00304221
>Class-1M-CpYUC10_supercontig_9.164_C.papaya	W	38	0.12128136307001114	34.565188474953175	H	0.9383841156959534	0.000302397	0.0613135	G	0.509415	0.42223501205444336	0.00302277	0.000274696	0.000169141	0.00563396	0.0452034	0.0140465	-68.4308	-29.1899	0.00279725
>Class-1M-CpYUC10_supercontig_9.164_C.papaya	Q	39	0.43805748224258423	98.56293350458145	H	0.8424669504165649	0.000914729	0.15661831200122833	H	0.22462284564971924	0.5920575857162476	0.010547805577516556	0.000946439	0.000409738	0.017723189666867256	0.1185106709599495	0.0351818	-69.8299	-25.7779	0.00614236
>Class-1M-CpYUC10_supercontig_9.164_C.papaya	K	40	0.5237264633178711	123.59944534301758	H	0.5689738392829895	0.00147754	0.4295486509799957	H	0.11035513132810593	0.45682206749916077	0.0112243	0.00111732	0.000620833	0.058995719999074936	0.30364152789115906	0.057223107665777206	-81.5781	-18.3729	0.00667721
>Class-1M-CpYUC10_supercontig_9.164_C.papaya	Y	41	0.3425567150115967	90.09241604804993	C	0.33326056599617004	0.00786514	0.6588742733001709	T	0.0960078	0.2532770335674286	0.013074580579996109	0.00465069	0.00397119	0.16176266968250275	0.2720997631549835	0.1951562911272049	-93.2186	2.5389933586120605	0.00582744
>Class-1M-CpYUC10_supercontig_9.164_C.papaya	S	42	0.16214004158973694	25.131706446409225	C	0.11740268766880035	0.12363666296005249	0.7589606642723083	C	0.0455874	0.0862441	0.0045918	0.0958892	0.0662405	0.10985030978918076	0.0941291	0.49746766686439514	-103.722	114.27427673339844	0.00362294
>Class-1M-CpYUC10_supercontig_9.164_C.papaya	Y	43	0.0622373	16.36841969192028	C	0.0335107	0.1378049999475479	0.8286843299865723	C	0.0396186	0.013437236659228802	0.000941908	0.10905404388904572	0.0766988	0.1384362280368805	0.0847402	0.537073	-106.24	117.20153045654297	0.00160807
>Class-1M-CpYUC10_supercontig_9.164_C.papaya	D	44	0.38451921939849854	74.21220934391022	C	0.0760519	0.0124628	0.9114851951599121	T	0.0933144	0.016368111595511436	0.000359559	0.00220351	0.00762922	0.33138275146484375	0.4226292669773102	0.1261131912469864	-72.6143	-16.8708	0.00151216
>Class-1M-CpYUC10_supercontig_9.164_C.papaya	R	45	0.3057454526424408	83.77425402402878	C	0.133045	0.0367536	0.8302013278007507	T	0.15666991472244263	0.035541798919439316	0.000394044	0.00729599	0.0172551	0.22597284615039825	0.4608537256717682	0.0960165	-98.8145	-0.259556	0.00148215
>Class-1M-CpYUC10_supercontig_9.164_C.papaya	V	46	0.025586428120732307	4.4520384930074215	C	0.10288145393133163	0.2025757133960724	0.6945428252220154	C	0.13061051070690155	0.0279542	0.000273187	0.033085	0.1512848138809204	0.0937673	0.0877568	0.4752681255340576	-95.1444	97.01165771484375	0.00194912
>Class-1M-CpYUC10_supercontig_9.164_C.papaya	H	47	0.3052060604095459	68.36615753173828	E	0.031469251960515976	0.5627281665802002	0.4058026373386383	E	0.018242232501506805	0.013443432748317719	0.000537194	0.0703508	0.4754178524017334	0.052973	0.020854007452726364	0.3481815457344055	-118.009	130.9514617919922	0.00217569
>Class-1M-CpYUC10_supercontig_9.164_C.papaya	L	48	0.0714637	14.364194042980671	E	0.00481193	0.6561402678489685	0.33904772996902466	E	0.00436403	0.00219392	0.000197856	0.070294	0.5783306360244751	0.0639731	0.0216447	0.2590016722679138	-108.493	131.14930725097656	0.00145207
>Class-1M-CpYUC10_supercontig_9.164_C.papaya	H	49	0.1717076301574707	38.46250915527344	C	0.00117557	0.14743036031723022	0.851394	C	0.00105794	0.000366529	4.401648766361177e-05	0.015342872589826584	0.12480301409959793	0.18459118902683258	0.027733460068702698	0.6460608839988708	-109.872	81.86211395263672	0.0010945
>Class-1M-CpYUC10_supercontig_9.164_C.papaya	L	50	0.11802999675273895	23.72402934730053	C	0.000751308	0.0398211	0.959428	C	0.000282972	0.000187207	8.617934327048715e-06	0.010859663598239422	0.0204133	0.434836	0.00423734	0.5291746854782104	-108.21	151.43536376953125	0.000764686
>Class-1M-CpYUC10_supercontig_9.164_C.papaya	P	51	0.3251264989376068	51.69511333107948	C	0.028119947761297226	0.00837559	0.963504	C	0.022660719230771065	0.0114064	0.000100656	0.00588549	0.00480262	0.27293726801872253	0.1508125215768814	0.5313942432403564	-70.5847	95.3436	0.00200742
>Class-1M-CpYUC10_supercontig_9.164_C.papaya	K	52	0.2151980996131897	50.78675150871277	C	0.3599465489387512	0.00175926	0.6382941603660583	G	0.4380176365375519	0.0821835	0.000408989	0.00240478	0.000562411	0.12232433259487152	0.22436651587486267	0.1297318935394287	-73.1607	-28.2291	0.00180134
>Class-1M-CpYUC10_supercontig_9.164_C.papaya	S	53	0.46371787786483765	71.87627106904984	H	0.7291255593299866	0.00138693	0.2694874107837677	G	0.6918386220932007	0.10090015828609467	0.000416921	0.000451869	0.000349308	0.016545405611395836	0.16674278676509857	0.022755034267902374	-65.8508	-22.2885	0.00188329
>Class-1M-CpYUC10_supercontig_9.164_C.papaya	F	54	0.0810482	19.45157825946808	H	0.5691495537757874	0.00380458	0.42704588174819946	G	0.6271657347679138	0.0761153	0.000525794	0.00238803	0.000789805	0.028187686577439308	0.22403442859649658	0.0407932	-88.9278	-7.75568	0.00132341
>Class-1M-CpYUC10_supercontig_9.164_C.papaya	C	55	0.029130706563591957	4.864827996119857	C	0.0492428	0.015031072311103344	0.9357260465621948	C	0.054917946457862854	0.015299951657652855	0.000200166	0.024288425222039223	0.00590003	0.2349274456501007	0.18351830542087555	0.4809478223323822	-101.54	47.79279708862305	0.000604883
>Class-1M-CpYUC10_supercontig_9.164_C.papaya	Q	56	0.21205909550189972	47.71329648792744	C	0.00620232	0.042373742908239365	0.9514239430427551	C	0.00480241	0.00148081	9.818363469094038e-05	0.0655391	0.0164431	0.13303588330745697	0.0601456	0.7184550166130066	-96.6615	103.1574478149414	0.00114484
>Class-1M-CpYUC10_supercontig_9.164_C.papaya	L	57	0.0258478	5.1954003274440765	C	0.00150868	0.0238258	0.9746655225753784	C	0.00130803	0.000315278	1.8069182260660455e-05	0.0499758	0.00789827	0.14814507961273193	0.027183210477232933	0.7651562094688416	-97.1138	125.82745361328125	0.00035574
>Class-1M-CpYUC10_supercontig_9.164_C.papaya	P	58	0.2407083809375763	38.27263256907463	C	0.0079401	0.00214253	0.9899173378944397	T	0.00486012	0.000501276	1.44590885611251e-05	0.000585046	0.000220724	0.0490505	0.9223715662956238	0.022396385669708252	-58.7088	47.855167388916016	0.000818623
>Class-1M-CpYUC10_supercontig_9.164_C.papaya	H	59	0.5754690170288086	128.90505981445312	C	0.00601521	0.000869103	0.9931157231330872	T	0.00406421	0.000460186	2.1138057491043583e-05	0.000453775	0.00014295	0.0871063	0.8856242299079895	0.0221272	76.26696014404297	12.416691780090332	0.000585839
>Class-1M-CpYUC10_supercontig_9.164_C.papaya	M	60	0.1437811553478241	32.207	C	0.000528467	0.00522144	0.9942500591278076	S	0.000186596	7.713589002378285e-05	3.268393584221485e-06	0.007151	0.00142685	0.5443164110183716	0.00370772	0.4431310296058655	-100.268	143.22364807128906	0.000528373
>Class-1M-CpYUC10_supercontig_9.164_C.papaya	E	61	0.6518532037734985	145.36326444149017	C	0.000692262	0.00899459	0.9903131723403931	C	0.000398101	9.363664139527828e-05	4.512446594162611e-06	0.013536256738007069	0.00352016	0.1413588970899582	0.020278	0.8208104372024536	-72.79	139.2003936767578	0.00107478
>Class-1M-CpYUC10_supercontig_9.164_C.papaya	F	62	0.15882307291030884	38.11753749847412	C	0.000169644	0.013503523543477058	0.9863268136978149	C	0.000109017	3.194450255250558e-05	2.9182001526351087e-06	0.031002609059214592	0.00402585	0.15979662537574768	0.00425132	0.8007798194885254	-99.8584	132.94541931152344	0.00119904
>Class-1M-CpYUC10_supercontig_9.164_C.papaya	P	63	0.30904653668403625	49.138399332761765	C	0.00101044	0.00227137	0.9967182278633118	C	0.000412677	0.000139728	1.2473529977796716e-06	0.0011304	0.000884209	0.0316898	0.010175368748605251	0.9555666446685791	-67.6077	153.5411376953125	0.00262815
>Class-1M-CpYUC10_supercontig_9.164_C.papaya	A	64	0.833406	107.50942414999008	C	0.00756423	0.000495447	0.9919403195381165	T	0.00867679	0.000553496	4.027102477266453e-06	7.396354340016842e-05	0.000118225	0.18091794848442078	0.7859088778495789	0.023746715858578682	-64.6578	-21.8091	0.00223359
>Class-1M-CpYUC10_supercontig_9.164_C.papaya	T	65	0.7778598070144653	133.79188680648804	C	0.033412132412195206	0.00306379	0.9635240435600281	T	0.0338154	0.00244471	3.594510053517297e-05	0.000856337	0.00071786	0.092222	0.8354300260543823	0.034477729350328445	-103.362	3.979104995727539	0.00314034
>Class-1M-CpYUC10_supercontig_9.164_C.papaya	Y	66	0.2308090776205063	60.70278741419315	C	0.00651893	0.0138085	0.9796726703643799	S	0.0028729	0.00121898	4.606160655384883e-05	0.00600548	0.00462124	0.6142834424972534	0.00912158	0.36183029413223267	-113.455	124.75782775878906	0.00537199
>Class-1M-CpYUC10_supercontig_9.164_C.papaya	P	67	0.32722926139831543	52.02945256233215	C	0.053109217435121536	0.00619052	0.9407002329826355	C	0.0468664	0.0108278	0.000137048	0.00343278	0.00367927	0.178224	0.1297483742237091	0.6270841956138611	-67.5415	154.34799194335938	0.00337586
>Class-1M-CpYUC10_supercontig_9.164_C.papaya	T	68	0.5834160447120667	100.34755969047546	C	0.054493676871061325	0.0406802	0.9048260450363159	S	0.0850277	0.00967894	0.000288312	0.019728822633624077	0.024664081633090973	0.32614991068840027	0.2391335815191269	0.29532864689826965	-87.1557	24.4452	0.0032559
>Class-1M-CpYUC10_supercontig_9.164_C.papaya	Y	69	0.2723390758037567	71.62517693638802	C	0.0357627	0.17365580797195435	0.7905814051628113	C	0.047537751495838165	0.00723196	0.000208397	0.0921609	0.10215874016284943	0.18942426145076752	0.11411544680595398	0.44716253876686096	-104.725	110.96524047851562	0.00332815
>Class-1M-CpYUC10_supercontig_9.164_C.papaya	L	70	0.0377495	7.587657552212477	C	0.000518809	0.24833525717258453	0.7511459589004517	C	0.000139074	0.000182105	9.503800356469583e-06	0.061327483505010605	0.17490433156490326	0.0692528	0.000761294	0.6934233903884888	-91.8821	139.2718963623047	0.00116913
>Class-1M-CpYUC10_supercontig_9.164_C.papaya	P	71	0.26576682925224304	42.256925851106644	C	0.00116453	0.38522276282310486	0.6136127710342407	C	0.000102328	0.000406136	1.8874232409871183e-05	0.16253043711185455	0.16349749267101288	0.00663816	0.000865454	0.6659411787986755	-65.4376	148.0984649658203	0.00317496
>Class-1M-CpYUC10_supercontig_9.164_C.papaya	K	72	0.14189879596233368	33.48811584711075	H	0.9808260798454285	0.000228309	0.018945587798953056	H	0.027385659515857697	0.9489811658859253	0.000730385	0.00019385	0.000100787	0.00245042	0.012631209567189217	0.00752648	-56.5524	-39.5055	0.00231153
>Class-1M-CpYUC10_supercontig_9.164_C.papaya	S	73	0.5210511088371277	80.76292186975479	H	0.987496	0.000167382	0.012336556799709797	H	0.0318722	0.9550199508666992	0.000800197	4.907261609332636e-05	0.000113654	0.00092645	0.00764721	0.00357115	-64.1825	-34.8784	0.00163468
>Class-1M-CpYUC10_supercontig_9.164_C.papaya	L	74	0.3144088387489319	63.19617658853531	H	0.9885640144348145	0.000174389	0.0112616	H	0.0178024	0.9677214026451111	0.00171498	4.354156044428237e-05	0.000141216	0.000710698	0.00686073	0.00500495	-68.884	-37.4443	0.00143442
>Class-1M-CpYUC10_supercontig_9.164_C.papaya	F	75	0.00934876	2.2437024861574173	H	0.9950414299964905	0.000139392	0.00481924	H	0.00341847	0.9887201189994812	0.00376699	3.864472091663629e-05	5.1940151024609804e-05	0.000290477	0.00196041	0.00175292	-64.0051	-43.4194	0.000685679
>Class-1M-CpYUC10_supercontig_9.164_C.papaya	L	76	0.12371623516082764	24.866963267326355	H	0.993722	0.000173027	0.00610536	H	0.00124135	0.9932683110237122	0.00118029	3.4685846912907436e-05	5.988720295135863e-05	0.000242794	0.00171849	0.00225413	-64.1957	-40.7419	0.000935977
>Class-1M-CpYUC10_supercontig_9.164_C.papaya	Q	77	0.5858660936355591	131.8198710680008	H	0.9929550290107727	0.000114472	0.00693051	H	0.00078069	0.993143	0.000963101	1.308250011788914e-05	6.06849389441777e-05	0.000267366	0.0019453	0.00282688	-64.2577	-41.8042	0.0015803
>Class-1M-CpYUC10_supercontig_9.164_C.papaya	Y	78	0.12360898405313492	32.50916280597448	H	0.9978964328765869	5.927916936343536e-05	0.00204429	H	0.00070921	0.9956516623497009	0.00178504	8.763617188378703e-06	2.6924193662125617e-05	8.702914055902511e-05	0.00079519	0.000936232	-62.0653	-44.9228	0.00144875
>Class-1M-CpYUC10_supercontig_9.164_C.papaya	L	79	0.00689736	1.3863703133538365	H	0.999535	2.23128135985462e-05	0.000442428	H	0.000228952	0.998407	0.00103181	2.9122879823262338e-06	7.179873591667274e-06	1.7660560843069106e-05	0.000141938	0.000162889	-62.9281	-42.7407	0.000314976
>Class-1M-CpYUC10_supercontig_9.164_C.papaya	K	80	0.4872187674045563	114.98362910747528	H	0.9987806677818298	5.759544001193717e-05	0.00116172	H	0.000309498	0.997478	0.0013706	6.00384146309807e-06	2.212384424638003e-05	2.7951638912782073e-05	0.000387071	0.000398465	-63.0878	-41.0301	0.000803609
>Class-1M-CpYUC10_supercontig_9.164_C.papaya	D	81	0.39020782709121704	75.31011062860489	H	0.9981794357299805	7.417711458401754e-05	0.00174646	H	0.000349141	0.9932186007499695	0.00494448	8.515510671713855e-06	3.0902625439921394e-05	6.163282523630187e-05	0.000936003	0.000450641	-63.3496	-41.8936	0.00175563
>Class-1M-CpYUC10_supercontig_9.164_C.papaya	Y	82	0.014096664264798164	3.7074227016419172	H	0.9984633922576904	7.70865663071163e-05	0.00145947	H	0.00062558	0.9826349020004272	0.0153725	1.8192229617852718e-05	3.236111660953611e-05	7.921191718196496e-05	0.000755311	0.000481974	-63.136	-46.587	0.000486784
>Class-1M-CpYUC10_supercontig_9.164_C.papaya	V	83	0.0925107	16.096865728497505	H	0.9981600642204285	9.367683378513902e-05	0.00174625	H	0.00220379	0.9845008850097656	0.011389286257326603	3.661942173494026e-05	3.7607751437462866e-05	9.704407420940697e-05	0.00107906	0.000655742	-63.1302	-43.397	0.000906367
>Class-1M-CpYUC10_supercontig_9.164_C.papaya	S	84	0.7481531500816345	115.96373826265335	H	0.992905	0.000121491	0.00697329	H	0.00408138	0.9785489439964294	0.010612697340548038	1.8039569113170728e-05	6.243713141884655e-05	0.000252635	0.00532853	0.00109529	-66.0533	-38.8922	0.00189085
>Class-1M-CpYUC10_supercontig_9.164_C.papaya	H	85	0.49283385276794434	110.39478302001953	H	0.9789851903915405	0.000121804	0.020892903208732605	H	0.00559412	0.955449	0.0223278	3.3632441045483574e-05	3.1220890377881005e-05	0.000699712	0.014532450586557388	0.00133263	-71.0771	-35.5394	0.00251893
>Class-1M-CpYUC10_supercontig_9.164_C.papaya	F	86	0.21246418356895447	50.99140405654907	C	0.25268808007240295	0.000288592	0.747023	T	0.013896378688514233	0.23332026600837708	0.00359549	0.000173059	3.8782662159064785e-05	0.0337728	0.7012327909469604	0.013970400206744671	-105.383	9.350438117980957	0.000959176
>Class-1M-CpYUC10_supercontig_9.164_C.papaya	K	87	0.8401950001716614	198.28602004051208	C	0.00323265	0.000471662	0.9962957501411438	T	0.00126947	0.00178547	7.441097841365263e-05	0.000117797	0.000427682	0.028084300458431244	0.800965	0.16727593541145325	56.2119	39.858760833740234	0.0023831
>Class-1M-CpYUC10_supercontig_9.164_C.papaya	I	88	0.0608528	11.987991973757744	C	0.000337627	0.00568365	0.993979	C	6.844876770628616e-05	8.849435107549652e-05	1.151603328253259e-06	0.000761072	0.00320012	0.0215329	0.00056817	0.9737797379493713	-100.281	126.12771606445312	0.00068743
>Class-1M-CpYUC10_supercontig_9.164_C.papaya	Q	89	0.6651635766029358	149.66180473566055	C	0.00107893	0.0449784	0.953943	C	0.000276646	0.000161795	1.1908100532309618e-06	0.00333201	0.0230238	0.00822329	0.000978451	0.9640027284622192	-87.4734	122.16096496582031	0.00199164
>Class-1M-CpYUC10_supercontig_9.164_C.papaya	P	90	0.14067701995372772	22.367646172642708	C	0.049035	0.2463344782590866	0.7046304941177368	C	0.034113	0.00958742	0.000247054	0.0277581	0.1527765840291977	0.028726039454340935	0.0201674	0.7266244888305664	-79.9714	135.70164489746094	0.00315719
>Class-1M-CpYUC10_supercontig_9.164_C.papaya	A	91	0.2263314574956894	29.19675801694393	E	0.013009	0.8581505417823792	0.1288404017686844	E	0.00843947	0.00646118	0.000771849	0.0986476	0.7328150868415833	0.013897055760025978	0.0051848	0.13378305733203888	-116.297	122.46321868896484	0.00231858
>Class-1M-CpYUC10_supercontig_9.164_C.papaya	Y	92	0.25839635729789734	67.9582	C	0.00678949	0.3612419068813324	0.631969	C	0.00933333	0.00496392	0.000167959	0.0447265	0.3550911545753479	0.0685616	0.1244920939207077	0.39266353845596313	-107.375	117.95452117919922	0.00219305
>Class-1M-CpYUC10_supercontig_9.164_C.papaya	R	93	0.5958102345466614	163.25200426578522	C	0.000539663	0.00837302	0.9910872578620911	S	0.000385397	7.137937791412696e-05	3.913516775355674e-05	0.000408166	0.00780381	0.6415435671806335	0.21567536890506744	0.13407322764396667	59.94784164428711	24.40141487121582	0.0020309
>Class-1M-CpYUC10_supercontig_9.164_C.papaya	R	94	0.2074023187160492	56.82823532819748	C	0.000322486	0.094688	0.9049895405769348	C	0.000192286	8.577435801271349e-05	1.4589421880373266e-05	0.025512438267469406	0.0666257	0.2191208153963089	0.0101211	0.6783272624015808	-124.478	144.08206176757812	0.000928074
>Class-1M-CpYUC10_supercontig_9.164_C.papaya	S	95	0.18841925263404846	29.20498415827751	C	0.000419027	0.3235798478126526	0.6760011315345764	C	0.000135951	7.406589429592714e-05	6.584752554772422e-06	0.031641	0.20964734256267548	0.019770128652453423	0.00228337	0.7364414930343628	-100.127	136.1123809814453	0.000501334
>Class-1M-CpYUC10_supercontig_9.164_C.papaya	V	96	0.027266712859272957	4.7444080375134945	E	0.000128326	0.9387388825416565	0.061132851988077164	E	5.837735079694539e-05	2.56430430454202e-05	9.245825935977336e-07	0.00481499	0.9230242967605591	0.000385307	0.000531923	0.0711585	-80.3606	120.78041076660156	0.000733143
>Class-1M-CpYUC10_supercontig_9.164_C.papaya	E	97	0.42868122458457947	95.59591308236122	E	0.000362195	0.9686472415924072	0.0309905	E	3.330579784233123e-05	4.2702809878392145e-05	5.493719527294161e-06	2.634991869854275e-05	0.9780478477478027	0.0068361	0.000364216	0.014643962495028973	-101.188	-31.7597	0.000323514
>Class-1M-CpYUC10_supercontig_9.164_C.papaya	E	98	0.38808637857437134	86.54326242208481	E	0.000135677	0.9972973465919495	0.00256703	E	4.232185528962873e-05	2.745654091995675e-05	3.4430222513037734e-06	0.000111418	0.9972407817840576	0.000529993	6.377173849614337e-05	0.00198086	-153.697	146.277	0.000452449
>Class-1M-CpYUC10_supercontig_9.164_C.papaya	A	99	0.0367358	4.73892	E	4.240313501213677e-05	0.9980493783950806	0.00190824	E	7.630888831045013e-06	1.4591064427804668e-05	7.401944230878144e-07	5.7624467444838956e-05	0.9978470802307129	5.424697883427143e-05	1.9819957742583938e-05	0.0019983	-138.417	140.35716247558594	0.000397027
>Class-1M-CpYUC10_supercontig_9.164_C.papaya	G	100	0.20462989807128906	21.281509399414062	E	2.2707710741087794e-05	0.998726	0.00125129	E	5.519103979167994e-06	8.804955541563686e-06	1.2676106280196109e-06	4.5857705117668957e-05	0.9987057447433472	6.604895315831527e-05	1.3428732017928269e-05	0.00115339	-140.706	148.29200744628906	0.000301745
>Class-1M-CpYUC10_supercontig_9.164_C.papaya	Y	101	0.1929669976234436	50.75032037496567	E	3.365329757798463e-05	0.9955314993858337	0.00443486	E	1.721407716104295e-05	1.002427325147437e-05	9.751563538884511e-07	0.000468211	0.9954450130462646	0.0001161	4.997998257749714e-05	0.00389251	-103.843	129.939	0.000896747
>Class-1M-CpYUC10_supercontig_9.164_C.papaya	D	102	0.30010783672332764	57.920812487602234	E	0.000224425	0.8870338201522827	0.11274170130491257	E	0.000123838	7.081974035827443e-05	5.676998625858687e-06	0.00458459	0.8649224638938904	0.0012818	0.000554212	0.12845662236213684	-107.756	97.75581359863281	0.00365931
>Class-1M-CpYUC10_supercontig_9.164_C.papaya	E	103	0.7526375651359558	167.83817702531815	C	0.14447157084941864	0.00470715	0.8508211970329285	T	0.12182371318340302	0.017053401097655296	0.000106116	0.000108791	0.00187183	0.0465737	0.7927049398422241	0.019757475703954697	-61.1371	-30.2922	0.00755412
