## Supplementary Data (Data S1-S10) for "The auxin gatekeepers: Evolution and diversification of the YUCCA family": Data S9.xlsx (part 19 of 20)

### Sheet: NetSurfP3.0 results for FMOs (continued)
Prediction of surface accessibility, secondary structure, disorder of each amino acids in YUCCAs and selected FMOs
>Class-1M-CpYUC10_supercontig_9.164_C.papaya	S	104	0.8864290714263916	137.3965060710907	C	0.2351694107055664	0.00131495	0.7635156512260437	T	0.13850067555904388	0.0411801	6.362445856211707e-05	5.460320244310424e-05	0.000712081	0.023917244747281075	0.7804790735244751	0.0150926	-65.6854	-28.8612	0.00992232
>Class-1M-CpYUC10_supercontig_9.164_C.papaya	M	105	0.49458688497543335	110.78746223449707	C	0.0887041	0.00124498	0.9100508689880371	T	0.0590486	0.0106347	2.0386036339914426e-05	5.403531758929603e-05	0.000208521	0.0234386	0.8995857834815979	0.00700943	-96.8884	-2.97557	0.00560251
>Class-1M-CpYUC10_supercontig_9.164_C.papaya	Q	106	0.5447830557823181	122.57618755102158	C	0.00229592	0.00250918	0.9951948523521423	T	0.00194463	0.000290489	9.396189852850512e-06	5.706264710170217e-05	0.00180299	0.013828231953084469	0.8933641314506531	0.0887031	58.77452087402344	36.07351303100586	0.00338026
>Class-1M-CpYUC10_supercontig_9.164_C.papaya	K	107	0.29664725065231323	70.00875115394592	E	0.000177197	0.9540926814079285	0.045730073004961014	E	0.000113121	4.780761446454562e-05	6.814368589402875e-06	0.00634057	0.9511236548423767	0.00201726	0.000590185	0.039760567247867584	-124.082	146.1197052001953	0.0022288
>Class-1M-CpYUC10_supercontig_9.164_C.papaya	W	108	0.035925447940826416	10.238752663135529	E	1.8244028979097493e-05	0.9965535402297974	0.00342819	E	4.345857178122969e-06	6.0948586906306446e-06	3.5785174645752704e-07	0.000478308	0.9959838390350342	5.6166118156397715e-05	2.074087387882173e-05	0.00345006	-111.451	136.41018676757812	0.000638007
>Class-1M-CpYUC10_supercontig_9.164_C.papaya	V	109	0.1390276551246643	24.19081199169159	E	3.251985981478356e-05	0.9976010918617249	0.00236636	E	3.9171195567178074e-06	1.1947924576816149e-05	4.325388829329313e-07	7.942773663671687e-05	0.9975476861000061	4.6772489440627396e-05	1.01878304121783e-05	0.00229964	-109.032	126.04386901855469	0.000324229
>Class-1M-CpYUC10_supercontig_9.164_C.papaya	V	110	0.00664657	1.1565030673518777	E	3.697289866977371e-05	0.9975622892379761	0.00240072	E	4.030971467727795e-06	1.0729755558713805e-05	1.1752030815159742e-07	2.3940441678860225e-05	0.9976689219474792	2.608214708743617e-05	1.0845938049897086e-05	0.00225536	-112.974	130.33749389648438	0.000178767
>Class-1M-CpYUC10_supercontig_9.164_C.papaya	K	111	0.36412113904953003	85.93258881568909	E	7.413572166115046e-05	0.9974855184555054	0.00244031	E	1.1581052604014985e-05	2.6524921850068495e-05	1.7073485878427164e-06	0.000146177	0.9971774816513062	9.190932178171352e-05	1.9416211216594093e-05	0.00252525	-110.615	133.1626739501953	0.000913086
>Class-1M-CpYUC10_supercontig_9.164_C.papaya	A	112	0.011344747617840767	1.463472442701459	E	1.1644734513538424e-05	0.9985346794128418	0.00145371	E	1.0885219126066659e-06	3.221009592380142e-06	1.0573467079666443e-07	2.7388294256525114e-05	0.9985315799713135	2.0852496163570322e-05	3.033463144674897e-06	0.00141279	-130.921	149.23361206054688	0.000150142
>Class-1M-CpYUC10_supercontig_9.164_C.papaya	R	113	0.36570650339126587	100.20358192920685	E	3.185579407727346e-05	0.9979599714279175	0.00200823	E	1.3854736607754603e-05	1.4252756955102086e-05	3.678856955957599e-06	0.00094661	0.99675	0.000116842	3.676277992781252e-05	0.00211797	-120.933	134.4573516845703	0.00215009
>Class-1M-CpYUC10_supercontig_9.164_C.papaya	N	114	0.1815793812274933	35.40797933936119	E	2.641530954861082e-05	0.9706078171730042	0.0293658	E	7.97651955508627e-06	7.998550245247316e-06	5.925862751610111e-07	0.00167344	0.9689075946807861	0.000150814	0.000140845	0.029110709205269814	-86.0475	109.62434387207031	0.0016449
>Class-1M-CpYUC10_supercontig_9.164_C.papaya	L	115	0.5930997133255005	119.2130423784256	C	0.00305688	0.00186562	0.9950775504112244	T	0.00162892	0.000614001	2.3768650407873793e-06	4.8816986236488447e-05	0.000644114	0.0284576	0.9456086754798889	0.022995522245764732	-67.831	-28.2198	0.00545453
>Class-1M-CpYUC10_supercontig_9.164_C.papaya	G	116	0.8836967349052429	91.90446043014526	C	0.00477259	0.000478671	0.9947486519813538	T	0.00219636	0.000705558	6.734413091180613e-06	2.661498547240626e-05	0.000183247	0.0389409	0.9448493719100952	0.013091200031340122	-71.1924	-31.6954	0.0112168
>Class-1M-CpYUC10_supercontig_9.164_C.papaya	T	117	0.6595973968505859	113.45075225830078	C	0.00726407	0.000386646	0.992349	T	0.00247021	0.00206331	4.809057372767711e-06	2.742731521720998e-05	0.000100531	0.0628189	0.915686	0.0168285	-105.564	-15.3295	0.00467623
>Class-1M-CpYUC10_supercontig_9.164_C.papaya	G	118	0.6599513292312622	68.63493824005127	C	0.000504175	0.000369886	0.9991258978843689	C	0.000363447	0.000105641	7.846385415177792e-06	3.4170629078289494e-05	0.000792779	0.18526993691921234	0.0626204	0.7508057355880737	72.8477	9.695573806762695	0.00377262
>Class-1M-CpYUC10_supercontig_9.164_C.papaya	E	119	0.6804736256599426	151.7456185221672	C	0.000209976	0.033276282250881195	0.9665138125419617	C	6.866973853902891e-05	3.973689308622852e-05	3.192294570908416e-07	0.00138708	0.029281707480549812	0.044427234679460526	0.00146595	0.9233292937278748	-80.0894	146.77621459960938	0.00195443
>Class-1M-CpYUC10_supercontig_9.164_C.papaya	V	120	0.5045939087867737	87.79934012889862	E	4.5495744416257367e-05	0.986364	0.01359	E	1.581477226864081e-05	1.3374634363572113e-05	1.1679237559292233e-06	0.0041773	0.9780489206314087	0.000479877	0.000105425	0.017158089205622673	-108.018	134.11868286132812	0.00148668
>Class-1M-CpYUC10_supercontig_9.164_C.papaya	E	121	0.38362833857536316	85.54911950230598	E	2.0488378140726127e-05	0.9969183206558228	0.0030612	E	3.5290408959554043e-06	3.2363986974814907e-06	2.0392360511323204e-07	3.596156238927506e-05	0.9974141120910645	4.9825041060103104e-05	7.189610641944455e-06	0.00248595	-128.627	139.27572631835938	0.000362422
>Class-1M-CpYUC10_supercontig_9.164_C.papaya	E	122	0.61791	137.79389625787735	E	2.3113298084354028e-05	0.9979020357131958	0.00207481	E	5.505821263795951e-06	4.358500518719666e-06	2.4618654492769565e-07	5.0320297305006534e-05	0.9979967474937439	3.495502096484415e-05	1.371599682897795e-05	0.00189417	-109.923	129.50538635253906	0.000392155
>Class-1M-CpYUC10_supercontig_9.164_C.papaya	Y	123	0.1333310306072235	35.06606104969978	E	8.520362825947814e-06	0.9989708662033081	0.00102058	E	1.7345056448903051e-06	1.313154939452943e-06	2.1016229823089816e-07	4.3686366552719846e-05	0.9988767504692078	9.64057744567981e-06	2.556887466198532e-06	0.00106413	-127.834	136.00033569335938	0.000381453
>Class-1M-CpYUC10_supercontig_9.164_C.papaya	F	124	0.4476136863231659	107.42728471755981	E	1.551576133351773e-05	0.9954251646995544	0.0045593	E	5.469554707815405e-06	3.6137382721790345e-06	5.538037726182665e-07	0.000417536	0.9944703578948975	0.000107379	1.8287224520463496e-05	0.00497685	-111.127	130.01031494140625	0.000504052
>Class-1M-CpYUC10_supercontig_9.164_C.papaya	C	125	0.034373629838228226	5.740396182984114	E	0.000126364	0.8352134227752686	0.16466018557548523	E	2.9957933293189853e-05	2.34295930567896e-05	9.619002412364352e-07	0.00133572	0.7909744381904602	0.00105159	0.000160283	0.20642361044883728	-125.193	156.83010864257812	0.000356881
>Class-1M-CpYUC10_supercontig_9.164_C.papaya	R	126	0.49626538157463074	135.97671455144882	C	0.000735398	0.10901037603616714	0.8902543187141418	S	0.000156911	3.3437197998864576e-05	3.5047012261202326e-06	2.5218598239007406e-05	0.0581767	0.8703641295433044	0.00575482	0.0654854	-85.6615	-27.3905	0.000283781
>Class-1M-CpYUC10_supercontig_9.164_C.papaya	F	127	0.0680884	16.3412	E	0.000435675	0.9090330600738525	0.0905313	E	0.00019121	9.608866093913093e-05	1.3371802197070792e-05	0.000827451	0.9279782772064209	0.0331029	0.00144204	0.036348771303892136	-138.207	141.94985961914062	0.000155255
>Class-1M-CpYUC10_supercontig_9.164_C.papaya	L	128	0.017432117834687233	3.503855684772134	E	0.00011429	0.9950344562530518	0.00485126	E	2.7349318770575337e-05	4.6222656237659976e-05	3.811413080256898e-06	0.00068333	0.9946451187133789	0.0002869	4.0394395909970626e-05	0.00426688	-117.596	126.60662841796875	0.000371604
>Class-1M-CpYUC10_supercontig_9.164_C.papaya	V	129	0.00436227	0.7590346969664097	E	5.563529339269735e-05	0.9989639520645142	0.000980435	E	9.275033335143235e-06	2.8455671781557612e-05	1.4019722129887668e-06	0.000299297	0.9986409544944763	2.6522993721300736e-05	5.4040096983953845e-06	0.000988748	-112.753	121.75094604492188	0.000135599
>Class-1M-CpYUC10_supercontig_9.164_C.papaya	V	130	0.013766764663159847	2.3954170513898134	E	0.000130038	0.989007	0.010863242670893669	E	3.473945253062993e-05	8.274008723674342e-05	4.5324923121370375e-06	0.00149177	0.9846999645233154	0.000229437	7.038714829832315e-05	0.013386446051299572	-103.933	115.16960906982422	0.000223921
>Class-1M-CpYUC10_supercontig_9.164_C.papaya	A	131	0.022730030119419098	2.9321738854050636	C	0.000522942	0.047039199620485306	0.9524378776550293	C	0.000174257	9.574421710567549e-05	1.7847024764705566e-06	0.000886757	0.028955601155757904	0.0212212	0.00301291	0.9456517100334167	-113.363	67.72557830810547	0.000218616
>Class-1M-CpYUC10_supercontig_9.164_C.papaya	S	132	0.12205341458320618	18.918279260396957	C	0.00114459	0.010400782339274883	0.9884545803070068	C	0.000424519	0.000293292	1.0318151907995343e-05	0.0026759	0.00578729	0.3145529627799988	0.0174071	0.6588485836982727	-105.358	-4.28138	0.00076955
>Class-1M-CpYUC10_supercontig_9.164_C.papaya	G	133	0.23305782675743103	24.238013982772827	C	0.017341112717986107	0.0279925	0.9546663165092468	S	0.010471224784851074	0.00304533	0.000304338	0.020032985135912895	0.011498011648654938	0.4925258755683899	0.0543118	0.4078104496002197	109.67446899414062	-173.447	0.00446735
>Class-1M-CpYUC10_supercontig_9.164_C.papaya	E	134	0.25692853331565857	57.29506292939186	C	0.0579265	0.039492230862379074	0.9025812149047852	C	0.0800405	0.011932207271456718	0.000371854	0.030595814809203148	0.021919813007116318	0.20132644474506378	0.26687729358673096	0.3869360387325287	-74.6037	38.30524444580078	0.00408655
>Class-1M-CpYUC10_supercontig_9.164_C.papaya	T	135	0.12855219841003418	22.11097812652588	C	0.0558635	0.0794579	0.8646785616874695	C	0.0825674	0.012358210980892181	0.000394751	0.0779646	0.041222501546144485	0.13043485581874847	0.2442389875650406	0.4108187258243561	-106.939	37.56370162963867	0.00320766
>Class-1M-CpYUC10_supercontig_9.164_C.papaya	T	136	0.18245984613895416	31.383093535900116	C	0.0061735	0.0994675	0.8943589925765991	C	0.00502972	0.00129526	0.000114713	0.0498091	0.054233502596616745	0.20010820031166077	0.0381843	0.6512252688407898	-112.932	118.98458862304688	0.00403579
>Class-1M-CpYUC10_supercontig_9.164_C.papaya	N	137	0.49140235781669617	95.82345977425575	C	0.00196322	0.1120629757642746	0.8859738707542419	C	0.00143101	0.00033856	3.6087156331632286e-05	0.024085724726319313	0.07969	0.1770840287208557	0.00578779	0.7115467190742493	-107.29	125.27008819580078	0.00401118
>Class-1M-CpYUC10_supercontig_9.164_C.papaya	A	138	0.5195934772491455	67.02755856513977	C	0.00529763	0.060599301010370255	0.9341030716896057	C	0.00683788	0.000820827	8.124013402266428e-05	0.0110781	0.0520582	0.31584081053733826	0.0544422	0.5588406920433044	-74.0963	55.65114974975586	0.00458586
>Class-1M-CpYUC10_supercontig_9.164_C.papaya	H	139	0.44765	100.27366352081299	C	0.00326007	0.3258994221687317	0.6708405613899231	C	0.00357071	0.000631962	0.000183928	0.19038298726081848	0.18762263655662537	0.13818266987800598	0.016064314171671867	0.4633607566356659	-122.903	128.3451690673828	0.00293609
>Class-1M-CpYUC10_supercontig_9.164_C.papaya	T	140	0.32023221254348755	55.07994055747986	C	0.000226202	0.0585896	0.9411842823028564	C	0.000163357	3.697608190122992e-05	5.20958928973414e-06	0.018334073945879936	0.031311482191085815	0.0523967	0.00158799	0.8961642384529114	-106.762	126.32959747314453	0.00333562
>Class-1M-CpYUC10_supercontig_9.164_C.papaya	P	141	0.1710248440504074	27.192950204014778	C	0.000339615	0.017550824210047722	0.98211	C	0.000181132	2.8314057999523357e-05	6.371106451297237e-07	0.00196448	0.00874041	0.017831875011324883	0.00218953	0.9690636992454529	-67.5626	147.51229858398438	0.00191122
>Class-1M-CpYUC10_supercontig_9.164_C.papaya	E	142	0.8328632712364197	185.7285094857216	C	0.00104222	0.0498758	0.9490819573402405	C	0.000590572	8.610163058619946e-05	5.205647539696656e-06	0.014060592278838158	0.029636312276124954	0.0736915	0.00548726	0.8764423727989197	-91.2018	116.11475372314453	0.00459426
>Class-1M-CpYUC10_supercontig_9.164_C.papaya	V	143	0.136133	23.68707463145256	C	0.000395973	0.018152566626667976	0.9814514517784119	C	0.000392709	9.474116814089939e-05	1.242189227923518e-06	0.0073327	0.011116313748061657	0.11136339604854584	0.00253482	0.8671640157699585	-108.231	126.41043090820312	0.00326801
>Class-1M-CpYUC10_supercontig_9.164_C.papaya	E	144	0.8412919044494629	187.60809469223022	C	0.00710021	0.017240455374121666	0.9756593704223633	C	0.016152892261743546	0.00308595	3.848925916827284e-05	0.0201516	0.0157259	0.10091131925582886	0.37713509798049927	0.466799	-65.7704	138.56875610351562	0.0193536
>Class-1M-CpYUC10_supercontig_9.164_C.papaya	G	145	0.36392301321029663	37.84799337387085	C	0.025105489417910576	0.00243224	0.9724622368812561	T	0.029448015615344048	0.00721915	0.000227425	0.00212305	0.00107926	0.0638791	0.7262606620788574	0.16976338624954224	92.43292999267578	9.57018	0.016653111204504967
>Class-1M-CpYUC10_supercontig_9.164_C.papaya	L	146	0.16041436791419983	32.243287950754166	H	0.5768329501152039	0.00244209	0.420725	G	0.6836100816726685	0.0691143	0.000288487	0.001354	0.000724265	0.020749522373080254	0.108128	0.11603125929832458	-67.9821	-21.1464	0.015354652889072895
>Class-1M-CpYUC10_supercontig_9.164_C.papaya	T	147	0.844701	145.2885398864746	H	0.703346	0.000887539	0.2957667112350464	G	0.748553	0.057254	0.00015298	0.000158941	0.000271716	0.018510917201638222	0.15281614661216736	0.022281838580965996	-73.8694	-23.2272	0.013665431179106236
>Class-1M-CpYUC10_supercontig_9.164_C.papaya	S	148	0.616743	95.5952	H	0.6636251211166382	0.00219547	0.3341793417930603	G	0.7266788482666016	0.0534115	0.000236303	0.000391275	0.000568755	0.0191835	0.17237575352191925	0.027153996750712395	-96.1113	-8.06702	0.00848763
>Class-1M-CpYUC10_supercontig_9.164_C.papaya	F	149	0.0787356	18.896548748016357	C	0.026535406708717346	0.018866	0.9545985460281372	C	0.011908281594514847	0.00674111	7.113031460903585e-05	0.0187907	0.00766888	0.26196596026420593	0.0203432	0.6725106835365295	-96.5702	124.4202651977539	0.00330169
>Class-1M-CpYUC10_supercontig_9.164_C.papaya	F	150	0.7665427327156067	183.9702558517456	C	0.0003765	0.00847763	0.9911457896232605	C	0.000198017	7.718374399701133e-05	3.0550904739357065e-06	0.0016785	0.00662912	0.33162936568260193	0.024615980684757233	0.6351687908172607	-83.5001	69.29348754882812	0.00214951
>Class-1M-CpYUC10_supercontig_9.164_C.papaya	G	151	0.3881138861179352	40.36384415626526	C	0.000406747	0.0538674	0.9457258582115173	S	0.000150263	6.343103450490162e-05	1.176115529233357e-05	0.00278412	0.025158103555440903	0.7587822675704956	0.0135919	0.19945816695690155	157.77639770507812	-171.755	0.00227827
>Class-1M-CpYUC10_supercontig_9.164_C.papaya	E	152	0.6367720365524292	142.0001641511917	C	0.000520563	0.3858620524406433	0.6136174201965332	C	0.000219183	0.000108539	3.082601324422285e-06	0.00482842	0.4119451940059662	0.054941948503255844	0.00307984	0.5248738527297974	-85.9904	136.60125732421875	0.000965716
>Class-1M-CpYUC10_supercontig_9.164_C.papaya	V	153	0.24571754038333893	42.75485202670097	E	4.908798655378632e-05	0.987927	0.012023686431348324	E	1.7188778656418435e-05	1.5789955796208233e-05	2.3446227714885026e-06	0.00484679	0.9819614291191101	0.000296889	7.141488458728418e-05	0.012788071297109127	-110.718	129.26490783691406	0.000820456
>Class-1M-CpYUC10_supercontig_9.164_C.papaya	I	154	0.0789969	15.562381319701672	E	2.2143658497952856e-05	0.9946045279502869	0.0053733	E	7.428424851241289e-06	7.980518603289966e-06	1.8092315485773725e-06	0.00202145	0.992162	0.000127411	1.754571894707624e-05	0.00565402	-119.485	128.52516174316406	0.000411772
>Class-1M-CpYUC10_supercontig_9.164_C.papaya	H	155	0.0848354	19.00312852859497	E	0.000434538	0.8960076570510864	0.10355786979198456	E	0.000167183	0.000166565	6.680902515654452e-06	0.00816989	0.8355323672294617	0.00172723	0.000511571	0.1537185162305832	-98.313	136.5145263671875	0.000307145
>Class-1M-CpYUC10_supercontig_9.164_C.papaya	S	156	0.015353824011981487	2.3798427218571305	H	0.8381231427192688	0.00323215	0.1586446464061737	G	0.8378630876541138	0.0754151	0.000306349	0.000217632	0.00118979	0.00670743	0.036842186003923416	0.0414585	-64.1772	-29.6038	0.00065004
>Class-1M-CpYUC10_supercontig_9.164_C.papaya	T	157	0.26091861724853516	44.87800216674805	H	0.9394680857658386	0.000289503	0.0602424	G	0.9467454552650452	0.026205943897366524	8.35703031043522e-05	3.5460383514873683e-05	2.733166365942452e-05	0.00148553	0.023948410525918007	0.0014683	-65.0749	-21.9659	0.00105525
>Class-1M-CpYUC10_supercontig_9.164_C.papaya	Q	158	0.5428519248962402	122.14168310165405	H	0.8955813646316528	0.000701033	0.10371764749288559	G	0.8970692157745361	0.050429508090019226	0.000108359	0.000108199	0.000126884	0.00333142	0.044544339179992676	0.00428202	-82.2556	-11.4284	0.00163892
>Class-1M-CpYUC10_supercontig_9.164_C.papaya	F	159	0.0554391	13.30537497997284	C	0.19723083078861237	0.021753983572125435	0.781015	C	0.1865774244070053	0.0635522	0.000901913	0.0315187	0.011074915528297424	0.10024391114711761	0.0849869	0.5211440324783325	-90.3666	85.2701	0.00173795
>Class-1M-CpYUC10_supercontig_9.164_C.papaya	K	160	0.3744475245475769	88.36961579322815	C	0.00388397	0.017728999257087708	0.9783869981765747	C	0.00110641	0.00210683	0.000204232	0.018403932452201843	0.00790725	0.4349712133407593	0.038826100528240204	0.4964739680290222	-107.488	-20.153	0.00166784
>Class-1M-CpYUC10_supercontig_9.164_C.papaya	N	161	0.36098653078079224	70.39237350225449	C	0.00225048	0.0513453	0.9464040994644165	S	0.00086804	0.000639801	0.000172546	0.0651971	0.013278317637741566	0.5133267641067505	0.0116536	0.39486387372016907	-150.289	163.04603576660156	0.00331065
>Class-1M-CpYUC10_supercontig_9.164_C.papaya	G	162	0.12769675254821777	13.280462265014648	C	0.23817291855812073	0.00161952	0.7602075338363647	C	0.14959725737571716	0.0946724	0.000474434	0.00141452	0.00091792	0.2278835028409958	0.2282496690750122	0.2967902719974518	-65.8196	-15.8602	0.00160041
>Class-1M-CpYUC10_supercontig_9.164_C.papaya	K	163	0.6842285990715027	161.47794938087463	H	0.7178016304969788	0.000611954	0.2815864086151123	G	0.5303798913955688	0.1700713336467743	0.000742227	0.000403706	0.000180615	0.0476635	0.23128128051757812	0.0192774	-66.5503	-37.3552	0.00373612
>Class-1M-CpYUC10_supercontig_9.164_C.papaya	G	164	0.39104682207107544	40.668869495391846	H	0.6670394539833069	0.00088035	0.33208024501800537	G	0.6272374987602234	0.1320832073688507	0.00104307	0.000380703	0.000276505	0.0186765	0.17875900864601135	0.041543472558259964	-64.9406	-20.4571	0.00405014
>Class-1M-CpYUC10_supercontig_9.164_C.papaya	Y	165	0.0452393	11.89792500063777	H	0.5968825817108154	0.00192584	0.4011915326118469	G	0.5271686315536499	0.14395087957382202	0.000614566	0.00233866	0.00042235	0.025165263563394547	0.22291472554206848	0.0774249	-96.4105	-5.58469	0.00162226
>Class-1M-CpYUC10_supercontig_9.164_C.papaya	R	166	0.5149481296539307	141.096	C	0.022435670718550682	0.00244934	0.9751150012016296	T	0.015364380553364754	0.00726323	2.5674462449387647e-05	0.00456269	0.000442728	0.0383502	0.8721649646759033	0.0618261	-69.1378	138.3057403564453	0.00233867
>Class-1M-CpYUC10_supercontig_9.164_C.papaya	D	167	0.9002688527107239	173.7518885731697	C	0.00393587	0.000334215	0.9957298636436462	T	0.00216975	0.000363161	1.3792921890853904e-05	3.6278044717619196e-05	0.000136132	0.0770799	0.8843146562576294	0.0358863	72.6224	21.25779914855957	0.00266653
>Class-1M-CpYUC10_supercontig_9.164_C.papaya	Q	168	0.2972185015678406	66.87416285276413	C	0.000121086	0.000833556	0.9990453124046326	C	4.9658483476378024e-05	3.139403634122573e-05	1.7639688110193674e-07	0.000314586	0.000624886	0.17892152070999146	0.00240286	0.8176549077033997	-88.3009	155.51316833496094	0.00126535
>Class-1M-CpYUC10_supercontig_9.164_C.papaya	N	169	0.40751704573631287	79.46582391858101	C	0.000290344	0.49066200852394104	0.5090476274490356	C	9.054949623532593e-05	5.047327067586593e-05	2.304726194779505e-06	0.011520225554704666	0.41854095458984375	0.017568308860063553	0.00115622	0.5510709285736084	-92.3377	122.70775604248047	0.000775238
>Class-1M-CpYUC10_supercontig_9.164_C.papaya	V	170	0.00852733	1.4837546311318874	E	1.2707881069218274e-05	0.9973709583282471	0.00261634	E	2.1034741166658932e-06	3.3951023397094104e-06	1.812067580431176e-07	0.000442485	0.9967249035835266	3.684373587020673e-05	5.2047089411644265e-06	0.00278494	-121.038	133.55128479003906	0.000183533
>Class-1M-CpYUC10_supercontig_9.164_C.papaya	L	171	0.00842819	1.6940656090155244	E	1.2247469385329168e-05	0.9997186064720154	0.000269181	E	1.6786955256975489e-06	4.986829480913002e-06	2.2607279959174775e-07	0.00012813	0.9995971322059631	1.0809380000864621e-05	1.3605657613879885e-06	0.000255703	-106.403	126.25218963623047	0.000249279
>Class-1M-CpYUC10_supercontig_9.164_C.papaya	V	172	0.00442836	0.7705348273739219	E	1.2739230442093685e-05	0.9996321201324463	0.000355085	E	1.6892286112124566e-06	6.380957984220004e-06	2.421468252578052e-07	0.00011681	0.999539	1.1042216101486702e-05	1.9294741377962055e-06	0.000323245	-107.419	122.38753509521484	0.000189686
>Class-1M-CpYUC10_supercontig_9.164_C.papaya	V	173	0.013226741924881935	2.3014530949294567	E	7.983740215422586e-05	0.9905065894126892	0.00941359	E	1.2001612958556507e-05	5.181333108339459e-05	2.2522808649227954e-06	0.000554025	0.990287	0.00042599	0.000126975	0.00853963	-108.872	121.40287017822266	0.000233746
>Class-1M-CpYUC10_supercontig_9.164_C.papaya	G	174	0.0443658	4.614042520523071	C	0.000120614	0.061883967369794846	0.9379953742027283	C	0.000192643	4.906201138510369e-05	1.4131530406302772e-05	0.00327706	0.0882545	0.19159461557865143	0.0315426	0.6850753426551819	111.25711822509766	164.04759216308594	0.00037728
>Class-1M-CpYUC10_supercontig_9.164_C.papaya	S	175	0.0373738	5.792938396334648	C	0.000826064	0.00400578	0.9951682090759277	C	0.000257099	0.000368846	4.803472620551474e-06	0.00160051	0.00253482	0.24030278623104095	0.015297976322472095	0.7396332621574402	-103.008	9.859779357910156	0.000300284
>Class-1M-CpYUC10_supercontig_9.164_C.papaya	G	176	0.14860008656978607	15.454409003257751	C	0.014082101173698902	0.00345671	0.982461	S	0.00165303	0.00853401	0.000133612	0.00372807	0.0012081	0.5453035831451416	0.036509737372398376	0.4029298722743988	144.031	-175.565	0.00121546
>Class-1M-CpYUC10_supercontig_9.164_C.papaya	N	177	0.12983296811580658	25.317428782582283	H	0.924011	0.000198715	0.0757905	H	0.025290152058005333	0.8998947143554688	0.000918796	0.000177159	5.312553912517615e-05	0.020912162959575653	0.0371707	0.015583113767206669	-63.1811	-41.0681	0.000365164
>Class-1M-CpYUC10_supercontig_9.164_C.papaya	S	178	0.0805777	12.48954601585865	H	0.9873097538948059	6.0031678003724664e-05	0.012630230747163296	H	0.037592336535453796	0.9419368505477905	0.000889002	5.439483720692806e-05	2.2154563339427114e-05	0.00164191	0.014482471160590649	0.00338091	-64.1936	-37.3456	0.000772977
>Class-1M-CpYUC10_supercontig_9.164_C.papaya	G	179	0.00839114	0.8726789504289627	H	0.9985091090202332	4.996578809368657e-06	0.00148591	H	0.00679186	0.990731	0.000595896	3.4404358757456066e-06	2.0458167000469984e-06	0.000135255	0.0011363	0.000603883	-63.2808	-38.5488	0.000311776
>Class-1M-CpYUC10_supercontig_9.164_C.papaya	M	180	0.034330423921346664	7.690014958381653	H	0.9981726408004761	8.444064405921381e-06	0.00181894	H	0.00115738	0.9970667958259583	0.000359211	3.106295935140224e-06	2.3332872842729557e-06	9.19685626286082e-05	0.000684272	0.000634981	-63.7916	-40.8695	0.000409346
>Class-1M-CpYUC10_supercontig_9.164_C.papaya	E	181	0.0657377	14.659515842795372	H	0.9990322589874268	6.713298262184253e-06	0.000961075	H	0.000342309	0.9986674785614014	0.000454258	1.1682765261866734e-06	1.377876856167859e-06	2.9905695555498824e-05	0.000282852	0.000220749	-61.7291	-42.3758	0.000381275
>Class-1M-CpYUC10_supercontig_9.164_C.papaya	I	182	0.00731204	1.4404726750217378	H	0.9996019005775452	9.45721421885537e-06	0.000388689	H	0.000163754	0.9991220831871033	0.000461505	1.0107555681315716e-06	2.5952497253456386e-06	1.3077835319563746e-05	0.000116408	0.000119539	-63.8952	-45.2783	0.0003054
>Class-1M-CpYUC10_supercontig_9.164_C.papaya	A	183	0.00416178	0.5368693498894572	H	0.9998205304145813	4.812814040633384e-06	0.000174702	H	0.000138884	0.9995323419570923	0.00018802	4.982591690350091e-07	1.7640746818869957e-06	6.447033229051158e-06	5.978534318273887e-05	7.235655357362702e-05	-62.1471	-42.8558	0.000307376
>Class-1M-CpYUC10_supercontig_9.164_C.papaya	L	184	0.0866174	17.41010244190693	H	0.9997816681861877	1.2138145393691957e-05	0.000206192	H	0.000111785	0.9992948770523071	0.000443065	9.110377732213237e-07	3.911329713446321e-06	5.1885035645682365e-06	7.093349267961457e-05	6.930559175089002e-05	-62.4692	-43.5913	0.000740166
>Class-1M-CpYUC10_supercontig_9.164_C.papaya	E	185	0.0950573	21.197783157229424	H	0.9997430443763733	8.030015123949852e-06	0.000249003	H	0.00013455	0.9992533326148987	0.00043697	5.935863782724482e-07	2.254641003673896e-06	4.105518655705964e-06	0.000120151	4.814726344193332e-05	-61.9503	-42.9349	0.000539453
>Class-1M-CpYUC10_supercontig_9.164_C.papaya	L	186	0.00496729	0.9984245365485549	H	0.9985314607620239	2.3285763745661825e-05	0.00144521	H	0.0003992	0.9981295466423035	0.000380426	2.20424681174336e-06	8.238000191340689e-06	2.4012790163396858e-05	0.000771164	0.000285097	-64.6087	-41.5451	0.000194874
>Class-1M-CpYUC10_supercontig_9.164_C.papaya	A	187	0.10643109679222107	13.729611486196518	H	0.9933552742004395	5.5195607274072245e-05	0.00658956	H	0.00123015	0.9944443106651306	0.000439682	1.2261484698683489e-05	1.2332999176578596e-05	0.000119243	0.0027629	0.000979122	-62.8777	-40.2781	0.000679253
>Class-1M-CpYUC10_supercontig_9.164_C.papaya	E	188	0.7165979146957397	159.80133497714996	H	0.9341617226600647	0.000146791	0.0656914	H	0.0044013	0.9542390704154968	0.00103069	2.7144013074575923e-05	4.2012088670162484e-05	0.000906167	0.0359455	0.00340817	-64.7476	-30.8888	0.00216563
>Class-1M-CpYUC10_supercontig_9.164_C.papaya	Q	189	0.4164819121360779	93.70843023061752	C	0.096719	0.000105276	0.9031756520271301	T	0.0025131	0.10117315500974655	0.000140081	3.842340811388567e-05	1.0735506293713115e-05	0.011765212751924992	0.8777074217796326	0.00665189	-91.9025	6.963969707489014	0.00108787
>Class-1M-CpYUC10_supercontig_9.164_C.papaya	G	190	0.6595864295959473	68.59698867797852	C	0.00123846	0.000176004	0.9985854625701904	T	0.000187311	0.000430487	4.541279486147687e-05	2.7272257284494117e-05	5.560145655181259e-05	0.0125485	0.9455494284629822	0.041156042367219925	84.19193267822266	18.337329864501953	0.0023754
>Class-1M-CpYUC10_supercontig_9.164_C.papaya	A	191	0.057891447097063065	7.467996675521135	C	1.7160424249595962e-05	0.000849916	0.9991329312324524	C	1.7711536202114075e-06	2.820347390297684e-06	7.308384564197468e-09	4.1260220314143226e-05	0.0004245	0.0050799	9.684651013230905e-05	0.9943529367446899	-68.3869	142.8951416015625	0.000280888
>Class-1M-CpYUC10_supercontig_9.164_C.papaya	K	192	0.5108933448791504	120.57082939147949	E	0.000107053	0.7798905968666077	0.22000236809253693	E	2.2398484361474402e-05	1.8777995137497783e-05	1.430576844541065e-06	0.00977691	0.6965556740760803	0.0037751	0.000160324	0.28968939185142517	-96.2409	128.08380126953125	0.0014156
>Class-1M-CpYUC10_supercontig_9.164_C.papaya	T	193	0.0324608	5.583261668682098	E	4.182120756013319e-05	0.9910193085670471	0.00893888	E	8.702430022822227e-06	9.715476153360214e-06	3.6346813203635975e-07	0.000755152	0.9869175553321838	0.00013533	2.0583793229889125e-05	0.012152613140642643	-114.385	138.8667755126953	0.000362337
>Class-1M-CpYUC10_supercontig_9.164_C.papaya	S	194	0.0674676	10.457478016614914	E	6.465443584602326e-05	0.9982200264930725	0.00171536	E	1.0015603038482368e-05	1.997082472371403e-05	1.04189450667036e-06	0.000124998	0.9978331923484802	6.751547334715724e-05	7.470776381524047e-06	0.00193572	-118.101	140.10008239746094	0.000492591
>Class-1M-CpYUC10_supercontig_9.164_C.papaya	I	195	0.015926212072372437	3.13746	E	6.971888069529086e-05	0.9986293315887451	0.00130093	E	1.874846020655241e-05	3.36171688104514e-05	1.1579868441913277e-06	0.000289224	0.9984357953071594	4.5469627366401255e-05	1.0136504897673149e-05	0.00116578	-118.151	126.641	0.000282018
>Class-1M-CpYUC10_supercontig_9.164_C.papaya	A	196	0.0319482	4.121317975223064	E	0.00112381	0.9515739679336548	0.047302231192588806	E	0.000507799	0.000579058	2.0498722733464092e-05	0.00328069	0.9513198137283325	0.0023959	0.00102876	0.0408674	-103.312	119.53995513916016	0.000563402
>Class-1M-CpYUC10_supercontig_9.164_C.papaya	I	197	0.0726506	14.312158703804016	C	0.00118806	0.24418911337852478	0.754623	C	0.00135497	0.000452468	4.478306800592691e-05	0.025005441159009933	0.23278369009494781	0.1012895479798317	0.042105283588171005	0.5969638824462891	-117.984	139.22508239746094	0.00135593
>Class-1M-CpYUC10_supercontig_9.164_C.papaya	R	198	0.5925962924957275	162.37138414382935	C	0.000915069	0.00581785	0.9932671785354614	S	0.000558744	0.000104169	7.328780156967696e-06	0.000493484	0.00277633	0.8060933351516724	0.0369766	0.15299004316329956	-84.8368	-10.2829	0.00245745
>Class-1M-CpYUC10_supercontig_9.164_C.papaya	S	199	0.31452426314353943	48.75126078724861	C	0.000151164	0.00283148	0.9970173835754395	S	3.880063377437182e-05	1.4387964256457053e-05	5.513708742910239e-07	0.0008437	0.000706755	0.8071553111076355	0.00153881	0.1897016018629074	-105.059	158.73704528808594	0.00335765
>Class-1M-CpYUC10_supercontig_9.164_C.papaya	P	200	0.49340707063674927	78.45172423124313	C	0.0054516	0.00946799	0.9850804209709167	C	0.0041488	0.00120119	2.029284405580256e-05	0.00338883	0.00723881	0.2935431897640228	0.0520486	0.6384103298187256	-67.1652	145.3160858154297	0.00430811
>Class-1M-CpYUC10_supercontig_9.164_C.papaya	V	201	0.22784902155399323	39.64572975039482	C	0.00562161	0.20542050898075104	0.7889578938484192	C	0.00567214	0.00138638	6.526417564600706e-05	0.028802966699004173	0.16915744543075562	0.1513231247663498	0.0434954	0.6000972986221313	-92.5324	122.58522033691406	0.00273984
>Class-1M-CpYUC10_supercontig_9.164_C.papaya	H	202	0.0990346	22.18375539779663	E	0.0020389	0.7194620370864868	0.2784990668296814	E	0.00220578	0.000495574	3.062784526264295e-05	0.028860431164503098	0.6500676274299622	0.029945	0.00678425	0.2816106677055359	-117.767	136.27737426757812	0.00193215
>Class-1M-CpYUC10_supercontig_9.164_C.papaya	I	203	0.1996808648109436	39.33713036775589	E	0.00122382	0.9002680778503418	0.0985081	E	0.00108931	0.000513162	8.658753358758986e-05	0.033219851553440094	0.8502900004386902	0.019909394904971123	0.00252236	0.0923693	-119.907	134.11830139160156	0.0032358
>Class-1M-CpYUC10_supercontig_9.164_C.papaya	L	204	0.2283041775226593	45.88913968205452	E	0.00309354	0.5871055722236633	0.4098009169101715	E	0.00185183	0.00113828	8.560781861888245e-05	0.019955093041062355	0.5518824458122253	0.0792999	0.00768374	0.3381030857563019	-107.682	132.859	0.00116908
>Class-1M-CpYUC10_supercontig_9.164_C.papaya	S	205	0.1879606992006302	29.13390837609768	C	0.029053132981061935	0.17072626948356628	0.8002206087112427	C	0.00842447	0.013969	0.000416117	0.025092625990509987	0.12289338558912277	0.0831	0.0357301	0.7103742361068726	-85.6446	151.52711486816406	0.00251881
>Class-1M-CpYUC10_supercontig_9.164_C.papaya	R	206	0.4568654000759125	125.18111962080002	H	0.5698594450950623	0.00395991	0.4261806607246399	H	0.0797547	0.47016391158103943	0.00137617	0.00172961	0.00257374	0.11576417088508606	0.19287246465682983	0.13576525449752808	-61.2384	-42.4381	0.00231871
>Class-1M-CpYUC10_supercontig_9.164_C.papaya	G	207	0.4679601192474365	48.6679	H	0.7839766144752502	0.00128237	0.2147410362958908	H	0.0983285	0.6601256728172302	0.0022099	0.000451845	0.000851194	0.031093953177332878	0.1643083691596985	0.0426306	-57.4125	-35.7203	0.00317522
>Class-1M-CpYUC10_supercontig_9.164_C.papaya	M	208	0.25215601921081543	56.482948303222656	H	0.9407877326011658	0.000457621	0.058754682540893555	H	0.0940891	0.8208463191986084	0.00240052	0.000347139	0.000359517	0.00601009	0.050582557916641235	0.025364713743329048	-70.9907	-33.0054	0.00520184
>Class-1M-CpYUC10_supercontig_9.164_C.papaya	A	209	0.11292149126529694	14.566872373223305	H	0.9585641026496887	0.00067721	0.0407587	H	0.016705719754099846	0.9400894641876221	0.0053662	0.000414794	0.000295372	0.00400868	0.013630897738039494	0.019488979130983353	-65.6556	-38.5479	0.00677573
>Class-1M-CpYUC10_supercontig_9.164_C.papaya	Y	210	0.4242897927761078	111.58821550011635	H	0.9726454615592957	0.000460751	0.026893800124526024	H	0.00679267	0.9665995240211487	0.00519415	0.000207301	0.000182146	0.00180917	0.00842395	0.0107911	-64.5008	-40.8634	0.00565134
>Class-1M-CpYUC10_supercontig_9.164_C.papaya	V	211	0.31773412227630615	55.28573727607727	H	0.9858771562576294	0.000343001	0.013779747299849987	H	0.00442082	0.9755244851112366	0.00751033	0.000102804	0.000174906	0.00108536	0.00467625	0.00650515	-65.0182	-43.6276	0.0086396
>Class-1M-CpYUC10_supercontig_9.164_C.papaya	G	212	0.0636535	6.619967758655548	H	0.9823326468467712	0.00025154	0.017415806651115417	H	0.00800243	0.9662908911705017	0.010072327218949795	0.000115031	0.000106179	0.000930552	0.00854794	0.00593465	-64.3945	-40.2707	0.00627663
>Class-1M-CpYUC10_supercontig_9.164_C.papaya	L	213	0.14212481677532196	28.567088171839714	H	0.969168	0.000376443	0.030455024912953377	H	0.00944981	0.9548524618148804	0.00763359	0.000245121	0.000184869	0.00187681	0.013176735490560532	0.012580622918903828	-63.1184	-39.2177	0.012864884920418262
>Class-1M-CpYUC10_supercontig_9.164_C.papaya	K	214	0.46540868282318115	109.83644914627075	H	0.9547643065452576	0.000361967	0.044873740524053574	H	0.014272884465754032	0.9356759190559387	0.00938875	0.000185332	0.000209157	0.00221997	0.023568954318761826	0.014478961937129498	-63.9334	-38.2682	0.011895001865923405
>Class-1M-CpYUC10_supercontig_9.164_C.papaya	M	215	0.27838435769081116	62.3581	H	0.8826993703842163	0.000433048	0.11686760932207108	H	0.0219431	0.8648363351821899	0.00949282	0.000249627	0.000227487	0.00519576	0.0702361	0.027818797156214714	-68.4368	-32.6733	0.019739195704460144
>Class-1M-CpYUC10_supercontig_9.164_C.papaya	L	216	0.16744592785835266	33.656631499528885	H	0.7970948815345764	0.00075791	0.2021472305059433	H	0.0652218	0.7167333960533142	0.010426896624267101	0.000715616	0.000349652	0.015124755911529064	0.13230405747890472	0.0591239	-69.9855	-28.0665	0.029334882274270058
>Class-1M-CpYUC10_supercontig_9.164_C.papaya	K	217	0.6376042366027832	150.47459983825684	C	0.49640706181526184	0.000825296	0.5027676224708557	T	0.0898158	0.3927801251411438	0.00320956	0.000471468	0.000384068	0.0336314	0.4092629551887512	0.0704446	-66.9361	-23.0892	0.0328932
>Class-1M-CpYUC10_supercontig_9.164_C.papaya	Y	218	0.7824215292930603	205.77686220407486	C	0.3484014570713043	0.00067754	0.6509209275245667	T	0.0718842	0.28371402621269226	0.00376501	0.000354251	0.000363787	0.0769587	0.47881922125816345	0.084141	-87.2289	-15.2575	0.038320284336805344
>Class-1M-CpYUC10_supercontig_9.164_C.papaya	I	219	0.42500221729278564	83.72543680667877	C	0.12767130136489868	0.00524232	0.8670863509178162	S	0.022448232397437096	0.1014396920800209	0.00422206	0.00434418	0.00235771	0.4012357294559479	0.0808064	0.3831460475921631	-100.571	100.94236755371094	0.0686389
>Class-1M-CpYUC10_supercontig_9.164_C.papaya	S	220	0.5353716611862183	82.98260748386383	C	0.017753835767507553	0.00391908	0.9783270955085754	C	0.00167753	0.012287227436900139	8.910604083212093e-05	0.00275086	0.0013283	0.0377661	0.011202082969248295	0.9328986406326294	-84.7194	136.04673767089844	0.05174
>Class-1M-CpYUC10_supercontig_9.164_C.papaya	A	221	0.4005814492702484	51.675006955862045	H	0.8005940914154053	0.000670608	0.19873526692390442	H	0.0270275	0.7833400368690491	0.000700769	0.000363742	0.000358438	0.0249032	0.0395836	0.12372273951768875	-62.8678	-37.2868	0.0554079
>Class-1M-CpYUC10_supercontig_9.164_C.papaya	N	222	0.7556039690971375	147.3427739739418	H	0.8844751119613647	0.000124277	0.11540057510137558	H	0.021761581301689148	0.8840547204017639	0.000275797	4.9157722969539464e-05	9.375651279697195e-05	0.00670302	0.029093023389577866	0.057968877255916595	-64.1408	-35.9735	0.035929273813962936
>Class-1M-CpYUC10_supercontig_9.164_C.papaya	M	223	0.5310407280921936	118.95312309265137	H	0.9299688339233398	0.000165978	0.0698652	H	0.0162158	0.9034839272499084	0.000536972	5.188489012653008e-05	0.000156982	0.00383772	0.015894759446382523	0.059822	-68.7146	-36.9414	0.028350725769996643
>Class-1M-CpYUC10_supercontig_9.164_C.papaya	V	224	0.15671807527542114	27.26894509792328	H	0.9528775811195374	0.000628786	0.046493757516145706	H	0.00759829	0.9376920461654663	0.00213476	0.000202452	0.000407196	0.00258966	0.00882449	0.0405511	-66.4443	-42.84	0.043401144444942474
>Class-1M-CpYUC10_supercontig_9.164_C.papaya	D	225	0.17949393391609192	34.64232924580574	H	0.9649571776390076	0.000322121	0.0347208	H	0.00440396	0.9551584124565125	0.00112753	0.000122947	0.000165021	0.00170109	0.00541089	0.0319101	-63.5964	-41.0566	0.027639048174023628
>Class-1M-CpYUC10_supercontig_9.164_C.papaya	L	226	0.5594981908798218	112.45913636684418	H	0.9799726605415344	9.963945194613189e-05	0.019927725195884705	H	0.0021605	0.9762346744537354	0.000428973	2.112703259626869e-05	6.603467772947624e-05	0.00066557	0.00318758	0.017235541716217995	-64.0223	-40.9263	0.015140080824494362
>Class-1M-CpYUC10_supercontig_9.164_C.papaya	I	227	0.4814159870147705	94.83894944190979	H	0.9849520325660706	0.000113525	0.0149344	H	0.00224905	0.9800567030906677	0.000837277	1.9052098650718108e-05	9.122490155277774e-05	0.000492044	0.00363171	0.012622800655663013	-64.8993	-42.3004	0.013942199759185314
>Class-1M-CpYUC10_supercontig_9.164_C.papaya	M	228	0.13130979239940643	29.41339349746704	H	0.9828956127166748	0.000114788	0.0169896	H	0.00165322	0.9784471392631531	0.00207785	3.207688860129565e-05	6.79417498758994e-05	0.000564088	0.00402998	0.013127678073942661	-64.3003	-42.7302	0.025102
>Class-1M-CpYUC10_supercontig_9.164_C.papaya	V	229	0.24563223123550415	42.74000823497772	H	0.9724463224411011	0.000307197	0.0272465	H	0.00262043	0.964866	0.00366961	0.000109823	0.000167936	0.00114506	0.00669421	0.0207275	-63.8768	-41.8293	0.0337998
>Class-1M-CpYUC10_supercontig_9.164_C.papaya	V	230	0.5647470355033875	98.26598417758942	H	0.9667329788208008	0.000276349	0.0329907	H	0.00379138	0.958995	0.00274207	6.279376975726336e-05	0.0002277	0.00107141	0.00944916	0.023660583421587944	-63.9741	-41.4045	0.0269071
>Class-1M-CpYUC10_supercontig_9.164_C.papaya	M	231	0.3539586067199707	79.28672790527344	H	0.9460939168930054	0.000197597	0.0537084	H	0.00489165	0.9418760538101196	0.00287409	5.836595664732158e-05	0.000145503	0.00133787	0.0187368	0.030079729855060577	-65.2649	-39.7346	0.0381487
>Class-1M-CpYUC10_supercontig_9.164_C.papaya	S	232	0.0976895	15.141868181526661	H	0.9118361473083496	0.00023062	0.0879332	H	0.00576107	0.9234216809272766	0.00411015	0.000111065	0.000102092	0.00234713	0.0264333	0.037713613361120224	-65.3053	-36.719	0.0445369
>Class-1M-CpYUC10_supercontig_9.164_C.papaya	K	233	0.4918043315410614	116.06582224369049	H	0.846805	0.000911735	0.15228305757045746	H	0.0161885	0.8436979651451111	0.00598225	0.000451173	0.000525547	0.00671318	0.0584573	0.067984	-66.4757	-35.3837	0.035244204103946686
>Class-1M-CpYUC10_supercontig_9.164_C.papaya	M	234	0.609444	136.51539421081543	H	0.8151750564575195	0.000531795	0.18429313600063324	H	0.019344158470630646	0.8281219601631165	0.0078023	0.000195615	0.000369948	0.00934483	0.0759152	0.058906	-69.633	-31.9592	0.0471579
>Class-1M-CpYUC10_supercontig_9.164_C.papaya	V	235	0.3747384548187256	65.20449113845825	H	0.7648831605911255	0.00292023	0.23219658434391022	H	0.0248341	0.7452574968338013	0.025638358667492867	0.00117673	0.00139805	0.025022635236382484	0.10541645437479019	0.0712562	-80.7547	-28.6415	0.0659955
>Class-1M-CpYUC10_supercontig_9.164_C.papaya	Y	236	0.3427395224571228	90.1405	H	0.5214059352874756	0.016008105129003525	0.4625859558582306	H	0.026510341092944145	0.5283183455467224	0.0207305	0.00872923	0.00546503	0.0671719	0.21035511791706085	0.13271956145763397	-99.4561	0.6530069708824158	0.0535712
>Class-1M-CpYUC10_supercontig_9.164_C.papaya	G	237	0.34147194027900696	35.513081789016724	C	0.033811718225479126	0.0382147	0.9279735684394836	C	0.00896936	0.017637167125940323	0.00367615	0.020407091826200485	0.022412	0.1902717500925064	0.0970848	0.6395418047904968	81.2868	-175.918	0.0625906
>Class-1M-CpYUC10_supercontig_9.164_C.papaya	D	238	0.3671996295452118	70.86952850222588	C	0.020240483805537224	0.11478693783283234	0.8649725914001465	C	0.00379212	0.00879292	0.000341765	0.0855518	0.0401126	0.0319054	0.0121093	0.8173942565917969	-94.9894	112.00967407226562	0.027404606342315674
>Class-1M-CpYUC10_supercontig_9.164_C.papaya	L	239	0.1554863601922989	31.252758398652077	H	0.7551947236061096	0.00363943	0.2411658614873886	H	0.2869318127632141	0.4060305655002594	0.00397849	0.00345397	0.00299748	0.0282247	0.10575573891401291	0.16262726485729218	-68.1619	-31.6566	0.022147217765450478
>Class-1M-CpYUC10_supercontig_9.164_C.papaya	S	240	0.6998416185379028	108.47545087337494	H	0.8967845439910889	0.00100223	0.10221321880817413	H	0.3831198215484619	0.4694356620311737	0.00249927	0.000707101	0.000693149	0.010061184875667095	0.10975591093301773	0.023727837949991226	-64.971	-32.8196	0.029519595205783844
>Class-1M-CpYUC10_supercontig_9.164_C.papaya	K	241	0.6467811465263367	152.64035058021545	H	0.8890912532806396	0.000676347	0.11023242026567459	H	0.28791388869285583	0.561227	0.00236342	0.000428616	0.000486754	0.00918376	0.11679691821336746	0.021599631756544113	-71.5131	-30.559	0.024422861635684967
>Class-1M-CpYUC10_supercontig_9.164_C.papaya	Y	242	0.2883281111717224	75.8303	H	0.5026310682296753	0.00124541	0.4961235225200653	T	0.18120808899402618	0.24903827905654907	0.00134099	0.00115402	0.000304709	0.044108834117650986	0.4888327121734619	0.0340124	-97.1053	0.0457848	0.018343981355428696
>Class-1M-CpYUC10_supercontig_9.164_C.papaya	G	243	0.6387074589729309	66.42557573318481	C	0.00532093	0.00171398	0.9929651021957397	T	0.00393459	0.0018338	0.00014819	0.000524663	0.00150155	0.0534207	0.6230410933494568	0.31559547781944275	80.84805297851562	15.80616283416748	0.011287227272987366
>Class-1M-CpYUC10_supercontig_9.164_C.papaya	I	244	0.17563775181770325	34.60063710808754	C	0.00120993	0.0860871	0.9127029180526733	C	0.000492355	0.000361613	1.5700856238254346e-05	0.023783093318343163	0.0487036	0.0821197	0.00210139	0.8424225449562073	-102.066	129.91494750976562	0.011483472771942616
>Class-1M-CpYUC10_supercontig_9.164_C.papaya	K	245	0.6652725338935852	157.0043179988861	C	0.00106184	0.0645139	0.9344244003295898	C	0.000388354	0.000165834	6.657179255853407e-06	0.018256202340126038	0.030802475288510323	0.025577642023563385	0.00276998	0.922033	-88.4475	128.30401611328125	0.00663521
>Class-1M-CpYUC10_supercontig_9.164_C.papaya	R	246	0.25583115220069885	70.09773570299149	C	0.000801246	0.0347639	0.9644348621368408	C	0.000457086	0.000214499	8.537975190847646e-06	0.0239072	0.016789374873042107	0.0832478	0.00399936	0.8713762164115906	-99.1642	134.7833709716797	0.00465018
>Class-1M-CpYUC10_supercontig_9.164_C.papaya	P	247	0.1450876146554947	23.068930730223656	C	0.00159493	0.018221238628029823	0.9801837801933289	C	0.000585502	0.000274854	3.63036201633804e-06	0.00452837	0.0088103	0.023139	0.00535247	0.9573058485984802	-66.834	146.27545166015625	0.00635677
>Class-1M-CpYUC10_supercontig_9.164_C.papaya	K	248	0.7075033187866211	166.97078323364258	C	0.00894218	0.0204224	0.9706352949142456	C	0.00389787	0.00276553	5.9643083659466356e-05	0.00529426	0.0150387	0.33901357650756836	0.036921825259923935	0.5970085263252258	-81.5113	26.32937240600586	0.00635289
>Class-1M-CpYUC10_supercontig_9.164_C.papaya	E	249	0.5550656318664551	123.77963590621948	C	0.0207736	0.0650183	0.9142081141471863	C	0.010000749491155148	0.00998798	0.000293935	0.0530477	0.0363182	0.28688082098960876	0.076724	0.5267467498779297	-100.004	137.31753540039062	0.00979816
>Class-1M-CpYUC10_supercontig_9.164_C.papaya	G	250	0.14711149036884308	15.29959499835968	C	0.0853717	0.018926789984107018	0.8957015872001648	C	0.0172318	0.059377	0.00216535	0.020259911194443703	0.010362	0.31730353832244873	0.0781279	0.4951724112033844	104.87919616699219	-164.145	0.00961506
>Class-1M-CpYUC10_supercontig_9.164_C.papaya	P	251	0.22060523927211761	35.0762	H	0.5512391328811646	0.00997867	0.4387821853160858	H	0.0485126	0.5119323134422302	0.00316285	0.00667516	0.00573571	0.0569795	0.10288769006729126	0.2641141712665558	-62.7573	-41.2223	0.012270917184650898
>Class-1M-CpYUC10_supercontig_9.164_C.papaya	F	252	0.22672896087169647	54.41495060920715	H	0.8931179046630859	0.00307979	0.10380230098962784	H	0.050238657742738724	0.8299322128295898	0.0055923	0.00220154	0.00190502	0.013460680842399597	0.048508770763874054	0.0481608	-63.8919	-36.4255	0.00962975
>Class-1M-CpYUC10_supercontig_9.164_C.papaya	F	253	0.27761825919151306	66.62838220596313	H	0.9443646669387817	0.00164624	0.0539892	H	0.0335894	0.9021665453910828	0.00662753	0.000817957	0.00114498	0.00601587	0.0245864	0.025051381438970566	-66.2027	-36.6201	0.00781169
>Class-1M-CpYUC10_supercontig_9.164_C.papaya	M	254	0.18107298016548157	40.56034755706787	H	0.9616564512252808	0.00172967	0.0366139	H	0.023434214293956757	0.9169055819511414	0.018724048510193825	0.000970342	0.001062	0.00418562	0.0176845	0.0170337	-67.2112	-38.2975	0.00937992
>Class-1M-CpYUC10_supercontig_9.164_C.papaya	K	255	0.304173	71.78472077846527	H	0.9625763297080994	0.00214129	0.0352824	H	0.0153939	0.9152526259422302	0.0310641	0.0012918	0.0012497	0.0029053	0.0165424	0.016300184652209282	-64.2949	-40.5335	0.012167110107839108
>Class-1M-CpYUC10_supercontig_9.164_C.papaya	V	256	0.3524561822414398	61.32737571001053	H	0.9674527645111084	0.000690708	0.0318565	H	0.015298951417207718	0.9099398255348206	0.0431375	0.000576808	0.000337145	0.0026763	0.018536146730184555	0.00949737	-66.7241	-38.9358	0.013002101331949234
>Class-1M-CpYUC10_supercontig_9.164_C.papaya	A	257	0.426083	54.96470296382904	H	0.9282534718513489	0.000575052	0.0711715	H	0.013030883856117725	0.9024396538734436	0.025903627276420593	0.000314123	0.000221726	0.00458889	0.042472582310438156	0.011028538458049297	-69.5204	-31.883	0.011811666190624237
>Class-1M-CpYUC10_supercontig_9.164_C.papaya	Y	258	0.5311790704727173	139.70009553432465	H	0.5826126933097839	0.00103542	0.41635194420814514	H	0.018475806340575218	0.5793023705482483	0.00948188	0.000675417	0.000282886	0.027530765160918236	0.3337087333202362	0.030542122200131416	-93.3612	-6.15734	0.010079052299261093
>Class-1M-CpYUC10_supercontig_9.164_C.papaya	G	259	0.38932570815086365	40.48987364768982	C	0.023860711604356766	0.00149169	0.9746475219726562	T	0.00566703	0.015444968827068806	0.00176954	0.00119383	0.00118515	0.17283043265342712	0.41638273000717163	0.3855263292789459	72.20738983154297	16.92517852783203	0.013994491659104824
>Class-1M-CpYUC10_supercontig_9.164_C.papaya	K	260	0.46705955266952515	110.22605443000793	C	0.00834543	0.0187898	0.9728647470474243	S	0.00262857	0.00235788	0.00036247	0.00374073	0.011542724445462227	0.4729863703250885	0.045497994869947433	0.46088331937789917	-92.0648	3.1316092014312744	0.0175953
>Class-1M-CpYUC10_supercontig_9.164_C.papaya	Y	261	0.29077914357185364	76.4749	C	0.00128074	0.0852544	0.9134648442268372	C	0.000732338	0.000430471	4.570353121380322e-05	0.00907733	0.0677668	0.417754	0.0104064	0.4937867820262909	-120.206	134.6933135986328	0.00644161
>Class-1M-CpYUC10_supercontig_9.164_C.papaya	P	262	0.10380568355321884	16.505103684961796	C	0.00104492	0.30145299434661865	0.697502	C	0.000528825	0.00025309	2.035077523032669e-05	0.00946247	0.25928038358688354	0.0513133	0.0047294	0.674412	-79.7803	141.4331817626953	0.00399987
>Class-1M-CpYUC10_supercontig_9.164_C.papaya	V	263	0.0596762	10.383654288947582	E	0.000234358	0.9688766598701477	0.030888982117176056	E	0.000168851	8.98780781426467e-05	1.9987015548394993e-05	0.016879774630069733	0.9456982016563416	0.00240004	0.000303887	0.034439314156770706	-122.347	135.49501037597656	0.00274183
>Class-1M-CpYUC10_supercontig_9.164_C.papaya	L	264	0.129201	25.969349071383476	E	0.000217554	0.9741207957267761	0.025661712512373924	E	9.666223922977224e-05	0.000105593	1.3155526175978594e-05	0.00786256	0.962428	0.00130841	0.000227809	0.027957674115896225	-108.169	131.25198364257812	0.00248894
>Class-1M-CpYUC10_supercontig_9.164_C.papaya	D	265	0.0927732	17.905236050486565	E	0.000355053	0.9158459901809692	0.0837989	E	0.000189537	0.000191568	3.4906493965536356e-05	0.0175109	0.8797933459281921	0.00278546	0.00109294	0.0984013	-102.595	124.62706756591797	0.00143398
>Class-1M-CpYUC10_supercontig_9.164_C.papaya	V	266	0.20519301295280457	35.703584253787994	C	0.0711581	0.13648664951324463	0.7923552989959717	T	0.030067939311265945	0.0573348	0.00298273	0.013258813880383968	0.0930715	0.1984064280986786	0.40149593353271484	0.20338183641433716	-90.3547	9.44863	0.00140919
>Class-1M-CpYUC10_supercontig_9.164_C.papaya	G	267	0.1655057966709137	17.212602853775024	C	0.21848134696483612	0.0303598	0.7511587738990784	T	0.0651317	0.14299847185611725	0.00975799	0.00729396	0.015737487003207207	0.1276477873325348	0.5134589672088623	0.11797357350587845	63.571468353271484	-24.3511	0.00178298
>Class-1M-CpYUC10_supercontig_9.164_C.papaya	T	268	0.011614197865128517	1.997642032802105	H	0.9582065939903259	0.00041231	0.041381	H	0.042824	0.9031481742858887	0.00648031	0.000198563	0.000267453	0.00554732	0.022949350997805595	0.018584761768579483	-63.0535	-38.9326	0.00110261
>Class-1M-CpYUC10_supercontig_9.164_C.papaya	I	269	0.0932846	18.377063162624836	H	0.9955542683601379	6.612028664676473e-05	0.00437959	H	0.011441826820373535	0.9825959205627441	0.00139552	3.2318381272489205e-05	3.403872324270196e-05	0.000439461	0.00209415	0.0019667	-61.4136	-42.1988	0.0012156
>Class-1M-CpYUC10_supercontig_9.164_C.papaya	E	270	0.5662057995796204	126.26389330625534	H	0.9908525347709656	0.000158642	0.00898882	H	0.00750758	0.9828404188156128	0.00114932	2.5074150471482426e-05	0.00011838	0.000393967	0.00363076	0.00433446	-64.947	-38.7664	0.00333871
>Class-1M-CpYUC10_supercontig_9.164_C.papaya	K	271	0.21189087629318237	50.00624680519104	H	0.9860700964927673	0.00011624	0.013813584111630917	H	0.00667697	0.9759591221809387	0.00377739	2.9359716791077517e-05	7.51950719859451e-05	0.000707353	0.00858642	0.00418816	-67.4812	-39.201	0.00438132
>Class-1M-CpYUC10_supercontig_9.164_C.papaya	I	272	0.0377642	7.43955	H	0.9835802912712097	0.000382505	0.0160372	H	0.00540877	0.9765956401824951	0.00442264	0.000198244	0.000158386	0.0011342	0.00652153	0.00556062	-66.9365	-41.2023	0.00344789
>Class-1M-CpYUC10_supercontig_9.164_C.papaya	K	273	0.625404	147.59525966644287	H	0.9513161778450012	0.000403352	0.048280443996191025	H	0.00876506	0.9517578482627869	0.00108635	9.855113603407517e-05	0.000140005	0.0009101	0.029851337894797325	0.00739078	-62.7359	-35.1778	0.00645832
>Class-1M-CpYUC10_supercontig_9.164_C.papaya	S	274	0.5691646933555603	88.22052747011185	C	0.1482851505279541	0.000249213	0.851466	T	0.00545866	0.14800532162189484	0.000271575	9.870496432995424e-05	4.500372597249225e-05	0.019202053546905518	0.8118839263916016	0.015034747309982777	-83.2317	-0.384682	0.00580444
>Class-1M-CpYUC10_supercontig_9.164_C.papaya	R	275	0.7880770564079285	215.9331134557724	C	0.00508432	8.198415889637545e-05	0.9948337078094482	T	0.00066628	0.00154397	0.000174176	1.4898026165610645e-05	2.605823101475835e-05	0.0352836	0.9452588558197021	0.017032159492373466	67.96931457519531	21.709674835205078	0.00644676
>Class-1M-CpYUC10_supercontig_9.164_C.papaya	H	276	0.5596783757209778	125.36795616149902	C	0.00721872	0.00067118	0.9921100735664368	S	0.00349258	0.00235456	6.469884829130024e-05	0.000160802	0.000420988	0.6678789258003235	0.13043978810310364	0.19518764317035675	-86.9054	-25.1761	0.0053477
>Class-1M-CpYUC10_supercontig_9.164_C.papaya	I	277	0.0475991	9.377016011625528	C	0.000411493	0.057535409927368164	0.9420530796051025	C	0.000182961	0.000149077	5.61588785785716e-06	0.0077431	0.0438111	0.28227561712265015	0.00373243	0.6621	-112.459	131.51393127441406	0.00113811
>Class-1M-CpYUC10_supercontig_9.164_C.papaya	Q	278	0.6036521196365356	135.82172691822052	E	0.000517896	0.7218464612960815	0.2776356637477875	E	0.000125942	9.344304271508008e-05	5.442803740152158e-06	0.011190144345164299	0.6479194760322571	0.00549726	0.000395324	0.33477288484573364	-109.638	127.87067413330078	0.00142306
>Class-1M-CpYUC10_supercontig_9.164_C.papaya	V	279	0.2721836268901825	47.359951078891754	E	0.000496953	0.880073	0.11943019181489944	E	0.000325037	0.000174586	2.3712324036750942e-05	0.055194	0.7985894680023193	0.00715972	0.00168499	0.13684852421283722	-91.3956	129.4059600830078	0.00239763
>Class-1M-CpYUC10_supercontig_9.164_C.papaya	L	280	0.18551769852638245	37.28905740380287	C	0.000329211	0.15739721059799194	0.8422735333442688	C	0.000270219	6.950284296181053e-05	8.061274456849787e-06	0.00992159	0.13344593346118927	0.0757994	0.00255627	0.7779289484024048	-110.216	121.14412689208984	0.00118337
>Class-1M-CpYUC10_supercontig_9.164_C.papaya	P	281	0.5041252374649048	80.15591275691986	C	0.00352723	0.0483049	0.9481678605079651	T	0.00608358	0.000899104	4.384030034998432e-05	0.0171608	0.0399627	0.11762863397598267	0.44233056902885437	0.37589070200920105	-60.7268	142.35235595703125	0.00211377
>Class-1M-CpYUC10_supercontig_9.164_C.papaya	G	282	0.2971765995025635	30.9064	C	0.00323652	0.0109891	0.9857742786407471	T	0.00375154	0.000769381	5.298534233588725e-05	0.00279986	0.00919524	0.12973763048648834	0.6064780354499817	0.24721533060073853	84.33071899414062	12.823700904846191	0.00166071
>Class-1M-CpYUC10_supercontig_9.164_C.papaya	M	283	0.0661761	14.823445081710815	E	0.000811602	0.5849111080169678	0.41427725553512573	C	0.000497308	0.000148203	2.707625981202e-06	0.0275037	0.46820884943008423	0.00421885	0.00349489	0.49592551589012146	-76.2126	128.02186584472656	0.00183605
>Class-1M-CpYUC10_supercontig_9.164_C.papaya	E	284	0.5918847322463989	131.99029529094696	E	0.00187986	0.675782	0.32233837246894836	E	0.000357307	0.00027466	2.8681382900686003e-05	0.000729298	0.724619	0.0953226	0.00398709	0.1746809333562851	-100.294	-27.7272	0.00150078
>Class-1M-CpYUC10_supercontig_9.164_C.papaya	S	285	0.24900443851947784	38.595687970519066	E	0.000398106	0.9591383934020996	0.040463514626026154	E	0.0001724	0.000103291	1.173056625702884e-05	0.00144421	0.9632260799407959	0.00738504	0.000518461	0.0271389	-153.795	151.17062377929688	0.00111589
>Class-1M-CpYUC10_supercontig_9.164_C.papaya	I	286	0.0864196	17.02465919405222	E	0.000147644	0.9841156601905823	0.015736699104309082	E	0.000102766	5.908586899749935e-05	6.602391749765957e-06	0.00400136	0.9803693890571594	0.000584267	0.000388978	0.0144875	-117.88	129.30311584472656	0.00291573
>Class-1M-CpYUC10_supercontig_9.164_C.papaya	R	287	0.47957444190979004	131.40339708328247	E	0.000624808	0.9404640197753906	0.0589112	E	0.000487061	0.000225612	3.279769589425996e-05	0.00981131	0.9304301142692566	0.00558135	0.00347336	0.0499585	-131.013	129.76593017578125	0.00376897
>Class-1M-CpYUC10_supercontig_9.164_C.papaya	D	288	0.848047	163.67299395799637	C	0.00322189	0.010953014716506004	0.9858250617980957	T	0.00163444	8.446711581200361e-05	1.2267147212696727e-05	7.977845234563574e-05	0.00255282	0.16614460945129395	0.8245735764503479	0.00491799	56.9634	-132.168	0.00388204
>Class-1M-CpYUC10_supercontig_9.164_C.papaya	K	289	0.5876883864402771	138.6944591999054	C	0.00153661	0.00559399	0.9928693175315857	T	0.00113395	7.680431008338928e-05	2.5354113404318923e-06	2.8215628844918683e-05	0.00211901	0.16165447235107422	0.8231504559516907	0.011834614910185337	-97.5656	-6.14985	0.00349077
>Class-1M-CpYUC10_supercontig_9.164_C.papaya	E	290	0.42404186725616455	94.5613	E	0.000175671	0.9542554616928101	0.0455688	E	0.000129004	4.8194138798862696e-05	3.1666904760641046e-06	0.00583492	0.9562838673591614	0.0037658	0.00145104	0.032484	-124.8	141.9792938232422	0.00287841
>Class-1M-CpYUC10_supercontig_9.164_C.papaya	V	291	0.013707633130252361	2.385128164663911	E	5.0986625865334645e-05	0.9931875467300415	0.0067615	E	1.3947794286650605e-05	1.8962291505886242e-05	3.9878014490568603e-07	0.00112875	0.9919407963752747	7.282970909727737e-05	4.522400922724046e-05	0.00677909	-111.526	133.2899627685547	0.00120181
>Class-1M-CpYUC10_supercontig_9.164_C.papaya	V	292	0.20765900611877441	36.13266706466675	E	4.4378943130141124e-05	0.9973006844520569	0.00265494	E	1.914060158014763e-05	2.6512656404520385e-05	2.253184447909007e-06	0.00315423	0.9933751225471497	6.484371260739863e-05	3.618756454670802e-05	0.00332155	-107.803	126.5887680053711	0.00306594
>Class-1M-CpYUC10_supercontig_9.164_C.papaya	F	293	0.021756518632173538	5.221564471721649	E	0.000195096	0.8493576049804688	0.1504473090171814	E	0.000136038	5.490408875630237e-05	1.2626114767044783e-06	0.00533196	0.8369272351264954	0.00103697	0.00201023	0.15450139343738556	-93.8081	160.4485321044922	0.00081758
>Class-1M-CpYUC10_supercontig_9.164_C.papaya	E	294	0.6820923089981079	152.10658490657806	C	0.00762043	0.010537	0.9818426370620728	T	0.00760853	0.000911305	1.9780718503170647e-05	0.000333324	0.0055469	0.11720888316631317	0.824887	0.043484	-63.0234	-22.224	0.00573597
>Class-1M-CpYUC10_supercontig_9.164_C.papaya	N	295	0.762978	148.78074824810028	C	0.015366350300610065	0.000715826	0.9839178323745728	T	0.014115029014647007	0.0029396	1.8785080101224594e-05	0.000168326	0.00038006	0.10175513476133347	0.8443445563316345	0.036278512328863144	-90.1041	7.461156845092773	0.00972941
>Class-1M-CpYUC10_supercontig_9.164_C.papaya	G	296	0.6697354316711426	69.65248489379883	C	0.00447224	0.00333256	0.9921952486038208	S	0.00199268	0.000226929	7.23926568753086e-05	0.000141964	0.00267516	0.7860397696495056	0.0236182	0.18523283302783966	87.27277374267578	1.4968661069869995	0.0106254
>Class-1M-CpYUC10_supercontig_9.164_C.papaya	E	297	0.6268128156661987	139.77925789356232	C	0.000461518	0.013429522514343262	0.9861089587211609	C	0.000139968	8.132543007377535e-05	5.050766276326613e-07	0.000867701	0.0108373	0.0473946	0.00164133	0.9390373229980469	-75.1389	144.18411254882812	0.00326748
>Class-1M-CpYUC10_supercontig_9.164_C.papaya	S	298	0.454639	70.46901538968086	E	0.00018344	0.9615835547447205	0.038233011960983276	E	8.884246926754713e-05	7.303780876100063e-05	1.2277735550014768e-05	0.0357511	0.9113417267799377	0.00268343	0.000369453	0.0496801	-122.532	143.30763244628906	0.00478915
>Class-1M-CpYUC10_supercontig_9.164_C.papaya	H	299	0.26646652817726135	59.68850231170654	E	0.000113496	0.9733657240867615	0.026520811021327972	E	6.087417568778619e-05	2.9982711566844955e-05	7.705119060119614e-06	0.00279617	0.9733772277832031	0.00221063	0.000100976	0.0214163	-142.923	147.9591064453125	0.00272315
>Class-1M-CpYUC10_supercontig_9.164_C.papaya	Y	300	0.6070806980133057	159.6622235774994	E	0.000623944	0.8024693131446838	0.19690671563148499	E	0.000344385	0.000107951	5.937310561421327e-06	0.0053909	0.7887026071548462	0.00929231	0.00187115	0.19428472220897675	-87.3832	130.18821716308594	0.00181172
>Class-1M-CpYUC10_supercontig_9.164_C.papaya	F	301	0.0448968	10.775229334831238	C	0.000229236	0.12555184960365295	0.8742188215255737	C	9.216424950864166e-05	2.8650081731029786e-05	4.196159011371492e-07	0.00223068	0.0890573	0.00585453	0.00112635	0.9016099572181702	-110.527	148.45835876464844	0.000807269
>Class-1M-CpYUC10_supercontig_9.164_C.papaya	D	302	0.41652050614356995	80.3885	C	0.000116235	0.010464303195476532	0.9894194602966309	S	2.971998583234381e-05	7.651220585103147e-06	4.2625902096915524e-07	1.8497185010346584e-05	0.00687015	0.8605556488037109	0.00458164	0.1279362291097641	-89.6076	-29.4506	0.000519952
>Class-1M-CpYUC10_supercontig_9.164_C.papaya	T	303	0.0639433	10.99824446439743	E	7.238938997033983e-05	0.9721329212188721	0.027794700115919113	E	3.291259054094553e-05	2.282638888573274e-05	3.222659415769158e-06	0.00208838	0.9723329544067383	0.00755651	0.000246874	0.017716290429234505	-144.939	146.05987548828125	0.000479194
>Class-1M-CpYUC10_supercontig_9.164_C.papaya	I	304	0.00772162	1.5211600861512125	E	0.000104929	0.9962277412414551	0.00366735	E	3.52717142959591e-05	5.557625263463706e-05	2.313145387233817e-06	0.00148147	0.9950889945030212	0.000162016	3.1505660444963723e-05	0.00314298	-118.04	127.61161041259766	0.00045299
>Class-1M-CpYUC10_supercontig_9.164_C.papaya	V	305	0.00974595	1.6957947928458452	E	0.000146455	0.997104	0.00274973	E	5.31451623828616e-05	8.092895586742088e-05	3.231257778679719e-06	0.00139427	0.9959437251091003	0.000102871	2.882788612623699e-05	0.00239296	-105.588	117.24591827392578	0.000445661
>Class-1M-CpYUC10_supercontig_9.164_C.papaya	F	306	0.010205215774476528	2.4492517858743668	E	0.000989474	0.930207	0.0688037	E	0.000467331	0.000621083	2.4343491531908512e-05	0.00765573	0.9145423769950867	0.0024063	0.0016133	0.0726695	-97.1073	114.30571746826172	0.000307801
>Class-1M-CpYUC10_supercontig_9.164_C.papaya	C	307	0.029198240488767624	4.876106161624193	C	0.000353069	0.0151875	0.984459	C	0.00023454	9.922577737597749e-05	2.4493963337590685e-06	0.00108427	0.011837822385132313	0.0460927	0.00907511	0.9315739274024963	-113.579	40.71761703491211	0.000303973
>Class-1M-CpYUC10_supercontig_9.164_C.papaya	T	308	0.13824625313282013	23.778355538845062	C	0.00165765	0.00607227	0.9922699928283691	S	0.00120322	0.0004944	1.311384403379634e-05	0.00223861	0.00394155	0.45408907532691956	0.0851213	0.45289885997772217	-103.284	-6.65605	0.000749086
>Class-1M-CpYUC10_supercontig_9.164_C.papaya	G	309	0.26219257712364197	27.268028020858765	C	0.00422925	0.0598012	0.9359695315361023	C	0.00390206	0.00069336	0.000185815	0.0101429	0.0394955	0.4028034806251526	0.0743556	0.4684213697910309	104.67022705078125	162.9539794921875	0.00401924
>Class-1M-CpYUC10_supercontig_9.164_C.papaya	F	310	0.10455765575170517	25.09383738040924	E	0.00640211	0.5141736268997192	0.47942426800727844	C	0.00452434	0.00199002	0.000150696	0.13186903297901154	0.316542	0.039892300963401794	0.0125286	0.4925026297569275	-110.654	137.7280731201172	0.00351807
>Class-1M-CpYUC10_supercontig_9.164_C.papaya	K	311	0.46570664644241333	109.90676856040955	E	0.00583918	0.578662	0.4154987335205078	E	0.00274242	0.00235238	0.00027825	0.0809589	0.4725783169269562	0.0409165	0.00667081	0.393502	-115.95	136.38418579101562	0.00454593
>Class-1M-CpYUC10_supercontig_9.164_C.papaya	R	312	0.2697489559650421	73.91121393442154	C	0.012193957343697548	0.2794165015220642	0.7083895802497864	C	0.00694848	0.00491967	0.000170104	0.0445104	0.19683818519115448	0.039473094046115875	0.0218199	0.6853201389312744	-83.3272	129.97357177734375	0.00422517
>Class-1M-CpYUC10_supercontig_9.164_C.papaya	S	313	0.19556835293769836	30.313094705343246	C	0.0489847	0.053216028958559036	0.8977992534637451	C	0.027146292850375175	0.020360711961984634	0.000705807	0.0197876	0.0336856	0.0679529	0.0950255	0.735336	-89.7626	22.28621482849121	0.00461724
>Class-1M-CpYUC10_supercontig_9.164_C.papaya	T	314	0.15314632654190063	26.34116816520691	C	0.23326259851455688	0.00325888	0.7634784579277039	C	0.10808498412370682	0.14216196537017822	0.00247267	0.00228198	0.00197759	0.16457904875278473	0.20389142632484436	0.37455034255981445	-83.5292	-14.5871	0.00539107
>Class-1M-CpYUC10_supercontig_9.164_C.papaya	H	315	0.5263797640800476	117.90906715393066	H	0.7785195112228394	0.000807923	0.2206726223230362	G	0.4992073178291321	0.29044681787490845	0.00494193	0.000406532	0.000384356	0.030786531046032906	0.1373397707939148	0.0364867	-64.7879	-30.8932	0.010627533309161663
>Class-1M-CpYUC10_supercontig_9.164_C.papaya	M	316	0.42663395404815674	95.56600570678711	H	0.7961353063583374	0.000762998	0.2031017690896988	G	0.5338113903999329	0.2913567125797272	0.00521387	0.000376661	0.000352387	0.018283702433109283	0.12007690221071243	0.0305283	-71.7841	-28.0147	0.00832009
>Class-1M-CpYUC10_supercontig_9.164_C.papaya	W	317	0.0834699	23.788916543126106	H	0.8257727026939392	0.00122004	0.17300719022750854	G	0.4042285680770874	0.38892120122909546	0.00708329	0.000538306	0.000381675	0.0265597	0.15243759751319885	0.0198496	-77.7632	-30.646	0.00354292
>Class-1M-CpYUC10_supercontig_9.164_C.papaya	L	318	0.014892653562128544	2.9934233659878373	C	0.3357654809951782	0.027355771511793137	0.6368787288665771	H	0.12375311553478241	0.25111690163612366	0.00618485	0.028811629861593246	0.00923637	0.1699066460132599	0.22541950643062592	0.18557094037532806	-94.3066	23.599515914916992	0.00221791
>Class-1M-CpYUC10_supercontig_9.164_C.papaya	K	319	0.5391170382499695	127.2316210269928	C	0.0943784	0.032646484673023224	0.8729751110076904	C	0.0313432	0.0773663	0.00146812	0.0322557	0.016968945041298866	0.1559479981660843	0.2649865746498108	0.41966313123703003	-82.3857	116.86769104003906	0.0086913
>Class-1M-CpYUC10_supercontig_9.164_C.papaya	G	320	0.5201754570007324	54.09824752807617	C	0.10407217592000961	0.00562146	0.8903064727783203	T	0.062556	0.0525311	0.00215027	0.0048115	0.00290651	0.2212236225605011	0.33755436539649963	0.31626659631729126	96.0842	175.31021118164062	0.0231696
>Class-1M-CpYUC10_supercontig_9.164_C.papaya	D	321	0.5259691476821899	101.51204550266266	C	0.46948176622390747	0.00140366	0.5291146039962769	G	0.5194434523582458	0.0916006	0.000658564	0.00114305	0.00053116	0.0762599	0.1827472299337387	0.1276160478591919	-71.4362	-13.4451	0.016686275601387024
>Class-1M-CpYUC10_supercontig_9.164_C.papaya	D	322	0.733173	141.50241446495056	H	0.6093785762786865	0.00259729	0.38802409172058105	G	0.6062901616096497	0.0970268	0.000732463	0.00068729	0.00116612	0.029446853324770927	0.20781351625919342	0.0568369	-69.6521	-11.7326	0.016652915626764297
>Class-1M-CpYUC10_supercontig_9.164_C.papaya	Y	323	0.2405279129743576	63.25884111225605	H	0.5839203596115112	0.00940496	0.40667471289634705	G	0.6034300327301025	0.0928566	0.00125976	0.00252297	0.00362832	0.0461241	0.170686	0.0794919	-82.8584	-10.4321	0.019336430355906487
>Class-1M-CpYUC10_supercontig_9.164_C.papaya	M	324	0.0770695	17.26356601715088	C	0.2588551640510559	0.073391	0.6677539348602295	S	0.16324545443058014	0.0816086	0.00322955	0.0353787	0.0273655	0.27475395798683167	0.17278127372264862	0.2416369765996933	-89.8946	1.9800140857696533	0.015891768038272858
>Class-1M-CpYUC10_supercontig_9.164_C.papaya	L	325	0.21308203041553497	42.82948811352253	C	0.010542	0.390869	0.5985894203186035	C	0.00366862	0.00369838	0.000534384	0.37437641620635986	0.12527817487716675	0.0988301	0.016855359077453613	0.3767586648464203	-99.8887	137.7834930419922	0.013672864064574242
>Class-1M-CpYUC10_supercontig_9.164_C.papaya	D	326	0.5032641887664795	97.12998843193054	C	0.00914897	0.023650800809264183	0.9672002196311951	C	0.00940234	0.00369716	7.90620906627737e-05	0.019258614629507065	0.017982151359319687	0.0936878	0.0730546	0.7828384041786194	-87.2373	-169.735	0.0125492
>Class-1M-CpYUC10_supercontig_9.164_C.papaya	E	327	0.8723536133766174	194.5348557829857	C	0.0423106	0.00359551	0.954094	T	0.032266	0.00416754	4.7818095481488854e-05	0.000407702	0.00103089	0.0970872	0.8427073359489441	0.022285375744104385	-61.7228	-21.2935	0.0161931
>Class-1M-CpYUC10_supercontig_9.164_C.papaya	D	328	0.6030120253562927	116.3813208937645	C	0.024437453597784042	0.000850372	0.974712	T	0.023411767557263374	0.0034566	2.17901288124267e-05	0.00041909	0.00024028	0.0660673	0.8819417357444763	0.0244415	-90.307	6.318790435791016	0.011357409879565239
>Class-1M-CpYUC10_supercontig_9.164_C.papaya	G	329	0.2386295050382614	24.817468523979187	C	0.0240632	0.0346798	0.9412570595741272	S	0.012338834814727306	0.00148041	0.000714571	0.00790407	0.015581440180540085	0.6964438557624817	0.041707612574100494	0.2238292545080185	85.0371	5.06724	0.017823027446866035
>Class-1M-CpYUC10_supercontig_9.164_C.papaya	V	330	0.15571917593479156	27.095136612653732	C	0.00315558	0.068887	0.927957	C	0.00100073	0.000908806	3.684203693410382e-05	0.053801875561475754	0.031665295362472534	0.0907628	0.00640999	0.8154135942459106	-84.28	138.37928771972656	0.012223622761666775
>Class-1M-CpYUC10_supercontig_9.164_C.papaya	T	331	0.070433	12.114469289779663	E	0.00602242	0.5947144031524658	0.3992632031440735	B	0.00215654	0.00133843	0.000145532	0.49677327275276184	0.18453606963157654	0.022005515173077583	0.007137	0.2859075665473938	-77.7819	138.8885040283203	0.010828658938407898
>Class-1M-CpYUC10_supercontig_9.164_C.papaya	K	332	0.35877761244773865	84.67151653766632	C	0.017479028552770615	0.30366620421409607	0.6788548231124878	C	0.0119432	0.00544595	0.000234261	0.1301523596048355	0.19347213208675385	0.0665831	0.0402509	0.5519180297851562	-87.9554	136.34986877441406	0.00579958
>Class-1M-CpYUC10_supercontig_9.164_C.papaya	Q	333	0.5707183480262756	128.41162830591202	C	0.038461167365312576	0.0886713	0.8728675246238708	S	0.036053843796253204	0.00612122	0.000446778	0.017085790634155273	0.048932384699583054	0.3640423119068146	0.31699705123901367	0.21032065153121948	-69.1426	51.45647048950195	0.0052735
>Class-1M-CpYUC10_supercontig_9.164_C.papaya	S	334	0.5914427638053894	91.67362838983536	C	0.036432161927223206	0.056659	0.9069088697433472	S	0.038723815232515335	0.00622458	0.000311249	0.0216307	0.0332639	0.331096	0.27312609553337097	0.2956233024597168	-90.2941	31.504112243652344	0.00426541
>Class-1M-CpYUC10_supercontig_9.164_C.papaya	Y	335	0.24300611019134521	63.91060698032379	C	0.010962490923702717	0.036260928958654404	0.9527765512466431	C	0.00753307	0.00247275	0.00015967	0.022791201248764992	0.016508370637893677	0.4559633135795593	0.0362706	0.45830100774765015	-113.482	115.00611877441406	0.00350344
>Class-1M-CpYUC10_supercontig_9.164_C.papaya	P	336	0.24700404703617096	39.27364347875118	C	0.14509516954421997	0.011070768348872662	0.8438341021537781	C	0.13259732723236084	0.029893681406974792	0.000367628	0.00654453	0.00550004	0.13644160330295563	0.20818372070789337	0.48047152161598206	-70.1022	145.91928100585938	0.00427296
>Class-1M-CpYUC10_supercontig_9.164_C.papaya	N	337	0.591422	115.32727092504501	C	0.2916795015335083	0.00871439	0.6996060609817505	T	0.31186050176620483	0.0279611	0.000765464	0.00460712	0.00267951	0.1239698976278305	0.44729241728782654	0.0808639	-65.5472	13.683606147766113	0.00345456
>Class-1M-CpYUC10_supercontig_9.164_C.papaya	H	338	0.29385000467300415	65.82240104675293	C	0.3386090099811554	0.0227963	0.6385947465896606	G	0.450906	0.031405672430992126	0.00151271	0.011233394034206867	0.00868545	0.1220865473151207	0.2280350625514984	0.14613473415374756	-81.3581	19.02248764038086	0.00488715
>Class-1M-CpYUC10_supercontig_9.164_C.papaya	W	339	0.11641417443752289	33.17803971469402	C	0.357505	0.0962551	0.5462402105331421	G	0.32624268531799316	0.091872	0.00176123	0.0625137	0.0375233	0.081907	0.17818954586982727	0.219991	-85.8067	25.678224563598633	0.00304505
>Class-1M-CpYUC10_supercontig_9.164_C.papaya	K	340	0.4827895760536194	113.93833994865417	C	0.14247997105121613	0.0889605	0.7685595154762268	T	0.10595504939556122	0.0579381	0.00134995	0.0727149	0.037668269127607346	0.1222761794924736	0.38251516222953796	0.21958230435848236	-91.8454	89.82110595703125	0.00387458
>Class-1M-CpYUC10_supercontig_9.164_C.papaya	G	341	0.5896329879760742	61.32183074951172	C	0.10075821727514267	0.016393	0.882849	T	0.0969076	0.0188947	0.00146641	0.00394963	0.00952623	0.18427421152591705	0.5534853339195251	0.13149584829807281	83.51140594482422	-16.9188	0.00422406
>Class-1M-CpYUC10_supercontig_9.164_C.papaya	K	342	0.49722474813461304	117.34504055976868	C	0.13098043203353882	0.0433837	0.8256357908248901	S	0.14706359803676605	0.0268132	0.00168732	0.0311549	0.018121086061000824	0.31165143847465515	0.3047451674938202	0.15876321494579315	-92.9051	47.00901794433594	0.00406315
>Class-1M-CpYUC10_supercontig_9.164_C.papaya	N	343	0.39770177006721497	77.55184516310692	C	0.055547598749399185	0.0111019	0.9333506226539612	T	0.0660165	0.00589467	0.000112832	0.00399056	0.00320423	0.1287219226360321	0.7424265742301941	0.0496327	-83.3623	25.554712295532227	0.00194619
>Class-1M-CpYUC10_supercontig_9.164_C.papaya	G	344	0.1297009438276291	13.488898158073425	C	0.023745344951748848	0.064626	0.9116287231445312	S	0.026765739545226097	0.00305898	0.00038244	0.00357329	0.057402532547712326	0.35090968012809753	0.34634730219841003	0.21156010031700134	91.59146881103516	13.461515426635742	0.000839365
>Class-1M-CpYUC10_supercontig_9.164_C.papaya	L	345	0.00792591	1.5931082731112838	E	0.002104	0.9502459764480591	0.04765	E	0.00141543	0.000790723	2.686215884750709e-05	0.025945371016860008	0.9083245396614075	0.0050947	0.00110595	0.0572963	-102.745	135.3660125732422	0.000868931
>Class-1M-CpYUC10_supercontig_9.164_C.papaya	Y	346	0.049983855336904526	13.14575395360589	E	0.00106646	0.9884048700332642	0.010528630577027798	E	0.000497141	0.000644467	5.304726801114157e-05	0.013593939132988453	0.971351	0.00120597	0.000274948	0.0123793	-118.044	139.25502014160156	0.00141761
>Class-1M-CpYUC10_supercontig_9.164_C.papaya	C	347	0.010176433250308037	1.6994643528014421	E	0.00148909	0.922573	0.0759383	E	0.000713884	0.000802491	4.618611637852155e-05	0.012402340769767761	0.9021071791648865	0.0066168	0.00154562	0.0757656	-119.154	138.1961212158203	0.000542181
>Class-1M-CpYUC10_supercontig_9.164_C.papaya	V	348	0.0387348	6.739856041967869	C	0.00565106	0.3353181779384613	0.6590307354927063	C	0.00344307	0.00302568	0.000152244	0.0221899	0.30600690841674805	0.16919811069965363	0.042760930955410004	0.4532231092453003	-104.641	126.54442596435547	0.000702216
>Class-1M-CpYUC10_supercontig_9.164_C.papaya	G	349	0.0693018	7.207386314868927	C	0.00561135	0.10054010152816772	0.8938485980033875	S	0.00457743	0.00127009	0.000452096	0.0215673	0.0625319	0.5350556969642639	0.0605636	0.3139818012714386	111.1575927734375	-178.892	0.00210308
>Class-1M-CpYUC10_supercontig_9.164_C.papaya	L	350	0.10685452073812485	21.477758668363094	C	0.0520616	0.0538923	0.8940460681915283	C	0.0209808	0.012896277941763401	0.000428235	0.0360976	0.0228255	0.302785	0.0330717	0.5709151029586792	-90.9828	136.719	0.00458211
>Class-1M-CpYUC10_supercontig_9.164_C.papaya	A	351	0.14919742941856384	19.246468394994736	C	0.37716469168663025	0.019119	0.6037163138389587	G	0.3347572982311249	0.067906	0.00148755	0.016545874997973442	0.00603735	0.18153782188892365	0.2354724407196045	0.15625564754009247	-72.419	-36.9598	0.00454206
>Class-1M-CpYUC10_supercontig_9.164_C.papaya	R	352	0.41292959451675415	113.14270889759064	C	0.41436028480529785	0.025788940489292145	0.5598508715629578	G	0.304862	0.10082247108221054	0.00361335	0.017200380563735962	0.010589406825602055	0.1683700978755951	0.26918265223503113	0.12535925209522247	-76.0531	-2.28544	0.00703729
>Class-1M-CpYUC10_supercontig_9.164_C.papaya	K	353	0.34847137331962585	82.2392	C	0.21143706142902374	0.0225705	0.7659924626350403	S	0.12239036709070206	0.0628067	0.00303842	0.0200652	0.00871736	0.3095690906047821	0.28561267256736755	0.18780027329921722	-91.66	34.47427749633789	0.00556889
>Class-1M-CpYUC10_supercontig_9.164_C.papaya	G	354	0.1665550172328949	17.32172179222107	C	0.0386289	0.022673657163977623	0.9386974573135376	C	0.018080107867717743	0.015060223639011383	0.0016422	0.026943456381559372	0.010050782933831215	0.23936998844146729	0.1267869919538498	0.5620662569999695	94.71022033691406	170.01028442382812	0.00503395
>Class-1M-CpYUC10_supercontig_9.164_C.papaya	L	355	0.0787042	15.819548830389977	C	0.29213306307792664	0.037458088248968124	0.6704088449478149	C	0.10152449458837509	0.14895737171173096	0.00691875	0.046272896230220795	0.014829495921730995	0.22692044079303741	0.17611251771450043	0.27846407890319824	-79.4579	-14.8094	0.00509977
>Class-1M-CpYUC10_supercontig_9.164_C.papaya	Y	356	0.2947116196155548	77.50915595889091	C	0.46700340509414673	0.00695812	0.5260384678840637	T	0.0961765	0.29996439814567566	0.00861983	0.00636294	0.00209637	0.10984931886196136	0.409721	0.0672093	-72.7377	-25.1302	0.00287241
>Class-1M-CpYUC10_supercontig_9.164_C.papaya	G	357	0.1097651943564415	11.415580213069916	H	0.5527730584144592	0.00586992	0.4413570165634155	H	0.0948963	0.41941237449645996	0.031937	0.00401456	0.00230154	0.0611234	0.305062	0.0812524	-30.2195	-24.4081	0.00277135
>Class-1M-CpYUC10_supercontig_9.164_C.papaya	A	358	0.022265685722231865	2.8722734581679106	H	0.9497876167297363	0.000769101	0.049443215131759644	H	0.0267671	0.9065079689025879	0.021370328962802887	0.000419032	0.000343031	0.00728184	0.0177342	0.0195765	-64.9817	-38.9985	0.00119588
>Class-1M-CpYUC10_supercontig_9.164_C.papaya	A	359	0.13149723410606384	16.963143199682236	H	0.9802048802375793	0.000178007	0.019617196172475815	H	0.00702628	0.9735347032546997	0.00625596	6.903531902935356e-05	5.3823554480914026e-05	0.00168022	0.00728089	0.00409909	-62.9601	-40.293	0.000721616
>Class-1M-CpYUC10_supercontig_9.164_C.papaya	V	360	0.25593113899230957	44.532018184661865	H	0.9845198392868042	0.0002587	0.0152216	H	0.0032093	0.9748672842979431	0.0109352	5.7045563153224066e-05	0.000100255	0.0010609	0.00602715	0.00374285	-66.75	-41.0315	0.00107224
>Class-1M-CpYUC10_supercontig_9.164_C.papaya	D	361	0.054042667150497437	10.430234760046005	H	0.9941186904907227	5.288734246278182e-05	0.00582848	H	0.00166866	0.9907593727111816	0.00321094	1.804342718969565e-05	1.8685928807826713e-05	0.00033897	0.0019264	0.00205885	-63.7947	-41.654	0.00071814
>Class-1M-CpYUC10_supercontig_9.164_C.papaya	A	362	0.013439578004181385	1.7337055625393987	H	0.9982455968856812	2.0516203221632168e-05	0.00173392	H	0.000407597	0.9974259734153748	0.000934972	4.347516096459003e-06	6.817111170676071e-06	8.236029680119827e-05	0.000470909	0.000666983	-61.9413	-41.6994	0.000320494
>Class-1M-CpYUC10_supercontig_9.164_C.papaya	E	363	0.41596102714538574	92.75930905342102	H	0.9981966614723206	5.3432260756380856e-05	0.00174999	H	0.000396225	0.9968345761299133	0.00152164	7.3506062108208425e-06	1.7921138351084664e-05	6.740334356436506e-05	0.000597046	0.000557931	-63.5189	-42.385	0.00116558
>Class-1M-CpYUC10_supercontig_9.164_C.papaya	R	364	0.42134910821914673	115.4496556520462	H	0.9969645142555237	4.8572361265541986e-05	0.00298684	H	0.000355339	0.9955509901046753	0.00194861	6.8090471359028015e-06	1.6231877452810295e-05	9.385804878547788e-05	0.00133288	0.000695257	-64.31	-41.356	0.00133161
>Class-1M-CpYUC10_supercontig_9.164_C.papaya	I	365	0.012614082545042038	2.4849742613732815	H	0.9983959794044495	2.0178491467959248e-05	0.00158375	H	0.000194903	0.9958853125572205	0.00278154	3.54673943547823e-06	5.876431259821402e-06	8.199298463296145e-05	0.000560366	0.000486364	-64.2244	-45.579	0.000688398
>Class-1M-CpYUC10_supercontig_9.164_C.papaya	A	366	0.024209480732679367	3.1230230145156384	H	0.9987356066703796	1.3651999324792996e-05	0.00125069	H	0.000260203	0.9981294274330139	0.000693142	2.968361968669342e-06	3.853961061395239e-06	5.878772935830057e-05	0.000389638	0.000462027	-61.4034	-42.6564	0.000782847
>Class-1M-CpYUC10_supercontig_9.164_C.papaya	I	367	0.5207314491271973	102.58409547805786	H	0.9977915287017822	3.54362819052767e-05	0.00217303	H	0.000423205	0.996578	0.00130228	5.012308974983171e-06	1.4658588042948395e-05	7.815382559783757e-05	0.000752866	0.000845907	-63.4587	-43.1028	0.00195274
>Class-1M-CpYUC10_supercontig_9.164_C.papaya	D	368	0.19418086111545563	37.476906195282936	H	0.996464	3.0205503207980655e-05	0.00350588	H	0.00077463	0.9936157464981079	0.00264187	6.6455700107326265e-06	1.1887685104738921e-05	0.00011247	0.00173896	0.00109774	-63.3557	-42.2359	0.00370262
>Class-1M-CpYUC10_supercontig_9.164_C.papaya	I	369	0.00986584	1.943571207113564	H	0.9959203004837036	2.8953976652701385e-05	0.00405066	H	0.000838755	0.9924873113632202	0.00339782	1.0523585842747707e-05	9.181207133224234e-06	0.000187651	0.00193152	0.0011372	-64.6927	-42.9994	0.00178885
>Class-1M-CpYUC10_supercontig_9.164_C.papaya	K	370	0.4291740357875824	101.28507244586945	H	0.9784114360809326	8.913014607969671e-05	0.021499482914805412	H	0.0036411	0.9772641658782959	0.00211706	3.701533569255844e-05	3.3322303352179006e-05	0.000509083	0.010702278465032578	0.0056959	-61.9108	-39.2269	0.00444268
>Class-1M-CpYUC10_supercontig_9.164_C.papaya	S	371	0.647932	100.42941272258759	H	0.9062017202377319	8.148168853949755e-05	0.0937168	H	0.00638373	0.9256518483161926	0.00517293	2.8478640160756186e-05	3.5934685001848266e-05	0.00221223	0.047508832067251205	0.013005997985601425	-66.6435	-32.3607	0.012079311534762383
>Class-1M-CpYUC10_supercontig_9.164_C.papaya	L	372	0.4078560173511505	81.97905948758125	H	0.8291923403739929	0.000178903	0.17062871158123016	H	0.013257847167551517	0.8411054611206055	0.012650001794099808	8.733725553611293e-05	5.5128431995399296e-05	0.00907653	0.10308068245649338	0.020687023177742958	-75.6222	-29.6656	0.0189321
>Class-1M-CpYUC10_supercontig_9.164_C.papaya	L	373	0.27274298667907715	54.82134032249451	H	0.5900394320487976	0.00240463	0.4075559377670288	H	0.0286888	0.5759211182594299	0.0253031	0.00196872	0.000719488	0.0845569	0.17423506081104279	0.10860679298639297	-83.0581	-18.6992	0.019820507615804672
>Class-1M-CsYUC10_Cucsa.108650.1_C.sativus	M	1	0.8734351992607117	195.6494846343994	C	0.000314196	0.000377437	0.9993084669113159	C	8.744926162762567e-05	0.000101727	4.3274403651594184e-06	0.000104259	0.000204243	0.00184769	0.00160771	0.9960426092147827	-79.4022	166.78823852539062	0.9249004125595093
>Class-1M-CsYUC10_Cucsa.108650.1_C.sativus	A	2	0.8652685284614563	111.61964017152786	C	0.00465802	0.00386238	0.9914796352386475	C	0.00279929	0.00149607	3.990500044892542e-05	0.000853121	0.00278485	0.025185344740748405	0.020908387377858162	0.945933	-80.7978	143.37062072753906	0.5311495065689087
>Class-1M-CsYUC10_Cucsa.108650.1_C.sativus	D	3	0.7466910481452942	144.11137229204178	C	0.00761958	0.0738057	0.9185746908187866	C	0.0055115	0.00260081	0.000186345	0.013460989110171795	0.0593136	0.0597175	0.0320418	0.8271673917770386	-95.435	128.09268188476562	0.15013094246387482
>Class-1M-CsYUC10_Cucsa.108650.1_C.sativus	T	4	0.3625293970108032	62.355056285858154	C	0.00151272	0.2542861998081207	0.744201	C	0.000745921	0.000568865	4.362440085969865e-05	0.0196235	0.23256871104240417	0.0622571	0.0056496	0.6785428524017334	-104.567	147.7758331298828	0.0185645
>Class-1M-CsYUC10_Cucsa.108650.1_C.sativus	T	5	0.34642884135246277	59.585760712623596	E	0.00196344	0.5128195881843567	0.48521697521209717	E	0.000559219	0.000485892	2.5142884624074213e-05	0.00254491	0.550663	0.0935754	0.0053281	0.34681814908981323	-97.5271	137.2781219482422	0.00194454
>Class-1M-CsYUC10_Cucsa.108650.1_C.sativus	V	6	0.024079646915197372	4.189858563244343	E	0.000146489	0.9877492785453796	0.012104188092052937	E	2.392434180364944e-05	4.585400165524334e-05	2.4082187337626237e-06	0.000510841	0.9887893199920654	0.000715506	8.002106915228069e-05	0.00983218	-121.141	134.03248596191406	0.000330273
>Class-1M-CsYUC10_Cucsa.108650.1_C.sativus	I	7	0.011035729199647903	2.174038652330637	E	4.447729588719085e-05	0.9993878602981567	0.000567699	E	5.517345016414765e-06	2.0327330275904387e-05	6.966723162804556e-07	8.818176866043359e-05	0.9993925094604492	3.021069642272778e-05	5.51619314137497e-06	0.000457063	-110.646	126.33272552490234	0.000137932
>Class-1M-CsYUC10_Cucsa.108650.1_C.sativus	I	8	0.00634532	1.2500273115001619	E	1.9299430277897045e-05	0.9997743964195251	0.000206269	E	2.271111952723004e-06	1.2045340554323047e-05	5.404920102591859e-07	7.996658678166568e-05	0.999739	1.0745692634372972e-05	2.3733230136713246e-06	0.000153275	-104.115	116.7848129272461	6.687417044304311e-05
>Class-1M-CsYUC10_Cucsa.108650.1_C.sativus	I	9	0.00533705	1.0513995285145938	E	0.000261041	0.9914429783821106	0.00829597	E	4.581303437589668e-05	0.000211666	8.097940735751763e-06	0.000621137	0.9922397136688232	0.00046701	0.000302708	0.00610377	-104.337	113.215	4.725893086288124e-05
>Class-1M-CsYUC10_Cucsa.108650.1_C.sativus	G	10	0.0529718	5.509068638086319	C	0.000134458	0.029854901134967804	0.9700105786323547	C	0.000333521	8.018231892492622e-05	2.121566649293527e-05	0.00348163	0.0463759	0.13285274803638458	0.0718473	0.7450075745582581	103.94192504882812	148.3384246826172	0.000191314
>Class-1M-CsYUC10_Cucsa.108650.1_C.sativus	A	11	0.016284937039017677	2.1007568780332804	C	0.000594786	0.00114594	0.9982592463493347	C	0.000205849	0.000302814	1.906820557451283e-06	0.000433371	0.000812088	0.12384793162345886	0.014805594459176064	0.8595904111862183	-94.7578	11.765655517578125	6.462073361035436e-05
>Class-1M-CsYUC10_Cucsa.108650.1_C.sativus	G	12	0.1360403597354889	14.148197412490845	C	0.018490798771381378	0.00973768	0.9717715382575989	C	0.00161915	0.014907966367900372	0.000222389	0.012912940233945847	0.00322919	0.4467015862464905	0.020839588716626167	0.4995671808719635	-105.739	-174.291	0.000845816
>Class-1M-CsYUC10_Cucsa.108650.1_C.sativus	P	13	0.0457257	7.270380891859531	H	0.9086008071899414	0.000277831	0.0911214	H	0.027280913665890694	0.871769	0.00134963	7.257493416545913e-05	9.241288353223354e-05	0.0143364	0.0734847	0.011614	-58.9785	-33.9656	0.000169111
>Class-1M-CsYUC10_Cucsa.108650.1_C.sativus	S	14	0.023500025272369385	3.6425039172172546	H	0.9863503575325012	3.0798997613601387e-05	0.013618813827633858	H	0.0249866	0.9569835662841797	0.000833222	2.2540471036336385e-05	9.825899724091869e-06	0.00130675	0.013614222407341003	0.00224322	-62.0253	-36.5084	0.000175938
>Class-1M-CsYUC10_Cucsa.108650.1_C.sativus	G	15	0.00489407	0.5089832171797752	H	0.9988759160041809	8.768342013354413e-06	0.00111525	H	0.00473247	0.9935532808303833	0.000595938	3.849176664516563e-06	2.9431857910822146e-06	9.215191676048562e-05	0.000704402	0.000314979	-62.5519	-39.5657	8.500974217895418e-05
>Class-1M-CsYUC10_Cucsa.108650.1_C.sativus	L	16	0.00663747	1.3341305069625378	H	0.9979084730148315	4.200988041702658e-05	0.00204954	H	0.00122293	0.9971106052398682	0.000423548	6.981652859394671e-06	1.2450664144125767e-05	0.000100618	0.000602446	0.000520433	-66.0628	-39.0463	0.000136173
>Class-1M-CsYUC10_Cucsa.108650.1_C.sativus	A	17	0.0330027	4.257343098521233	H	0.998334	3.876221671816893e-05	0.00162752	H	0.000337874	0.9984251260757446	0.000403699	3.4221550322399708e-06	8.34294314699946e-06	4.077576886629686e-05	0.000521117	0.000259588	-64.8696	-40.6967	0.000163882
>Class-1M-CsYUC10_Cucsa.108650.1_C.sativus	T	18	0.00882021	1.5170760601758957	H	0.9993970394134521	2.0465487978071906e-05	0.000582423	H	0.00017276	0.9988442659378052	0.000668146	1.5319034218919114e-06	5.287761268846225e-06	1.635137050470803e-05	0.000184959	0.000106749	-64.6595	-45.0202	0.000133403
>Class-1M-CsYUC10_Cucsa.108650.1_C.sativus	A	19	0.00722242	0.931693	H	0.9996458292007446	1.2693139979091939e-05	0.000341368	H	0.000180184	0.9991562366485596	0.000401408	1.032248974297545e-06	4.778987204190344e-06	1.4942620509827975e-05	0.000111817	0.000129669	-62.2476	-44.1161	0.0002276
>Class-1M-CsYUC10_Cucsa.108650.1_C.sativus	A	20	0.0692375	8.931636594235897	H	0.9996160268783569	2.1542411559494212e-05	0.00036233	H	0.000125226	0.9989103078842163	0.00072063	1.0483213372936007e-06	7.343636298173806e-06	1.0381133506598417e-05	0.000127375	9.765487629920244e-05	-62.6987	-43.4034	0.000225776
>Class-1M-CsYUC10_Cucsa.108650.1_C.sativus	S	21	0.055841367691755295	8.65541	H	0.9986129999160767	4.0360384446103126e-05	0.00134661	H	0.000287595	0.9975378513336182	0.00129381	2.3065024379320676e-06	1.0832274710992351e-05	2.4522674721083604e-05	0.000694522	0.000148544	-64.016	-41.7113	0.000241725
>Class-1M-CsYUC10_Cucsa.108650.1_C.sativus	L	22	0.00556602	1.1187705877237022	H	0.9957965612411499	2.705382757994812e-05	0.00417637	H	0.000677862	0.9962085485458374	0.000862255	4.606679794960655e-06	8.363204869965557e-06	9.434475941816345e-05	0.00147377	0.000670323	-64.9775	-40.342	0.000156015
>Class-1M-CsYUC10_Cucsa.108650.1_C.sativus	T	23	0.3134005069732666	53.904887199401855	H	0.9940052628517151	0.000104036	0.00589068	H	0.00181965	0.992717	0.00177891	2.5789600840653293e-05	2.235286774521228e-05	0.000154662	0.0028029	0.000678854	-64.2918	-42.0898	0.000699204
>Class-1M-CsYUC10_Cucsa.108650.1_C.sativus	L	24	0.555552	111.66596513986588	H	0.9651415348052979	0.000127387	0.034731097519397736	H	0.00264373	0.974058	0.00119742	1.765575143508613e-05	2.8228152586962096e-05	0.000537176	0.020281679928302765	0.00123643	-66.596	-33.7338	0.000942638
>Class-1M-CsYUC10_Cucsa.108650.1_C.sativus	S	25	0.32556700706481934	50.4629	C	0.1058611199259758	0.000115822	0.8940230011940002	T	0.00344273	0.11679206788539886	0.000187701	4.51574451290071e-05	1.7032094547175802e-05	0.025617117062211037	0.8418792486190796	0.0120189	-86.7228	0.5335977077484131	0.000832878
>Class-1M-CsYUC10_Cucsa.108650.1_C.sativus	S	26	0.8991489410400391	139.36808586120605	C	0.000823827	7.874424773035571e-05	0.999097	T	0.000144249	0.000235215	9.580107871443033e-06	7.4771501203940716e-06	2.523261537135113e-05	0.013038238510489464	0.9651274681091309	0.021412530913949013	65.04108428955078	28.908084869384766	0.00155871
>Class-1M-CsYUC10_Cucsa.108650.1_C.sativus	I	27	0.11620958894491196	22.893289022147655	C	6.850139470770955e-05	0.00131719	0.9986143112182617	C	1.0088845556310844e-05	2.7481450160848908e-05	6.652944080087764e-07	0.000216819	0.000922178	0.0841799	0.000623203	0.9140196442604065	-100.688	130.96383666992188	0.000533108
>Class-1M-CsYUC10_Cucsa.108650.1_C.sativus	S	28	0.5150861740112305	79.83835697174072	C	0.00021229	0.0123973	0.98739	C	7.848561654100195e-05	3.840164572466165e-05	9.751979632710572e-07	0.000748448	0.00974936	0.055034	0.00325402	0.9310964345932007	-73.2018	137.412	0.00115667
>Class-1M-CsYUC10_Cucsa.108650.1_C.sativus	Y	29	0.14211393892765045	37.37596593797207	E	0.000167435	0.8979579210281372	0.10187466442584991	E	8.08503245934844e-05	4.889362389803864e-05	1.1468895536381751e-05	0.00749573	0.8873645067214966	0.00896155	0.000698008	0.095339	-141.426	147.36341857910156	0.000709116
>Class-1M-CsYUC10_Cucsa.108650.1_C.sativus	I	30	0.10190082341432571	20.074462212622166	E	5.1454786444082856e-05	0.9980738162994385	0.00187465	E	9.532809599477332e-06	1.5309089576476254e-05	1.1208654768779525e-06	0.000409569	0.9976414442062378	4.456603346625343e-05	8.174140930350404e-06	0.00187035	-115.096	127.95169067382812	0.000353447
>Class-1M-CsYUC10_Cucsa.108650.1_C.sativus	I	31	0.0433052	8.531132392585278	E	6.234758620848879e-05	0.9986956715583801	0.00124195	E	1.5076297131599858e-05	2.5408675355720334e-05	1.1769734555855393e-06	0.0004156	0.9982007741928101	2.3860706278355792e-05	7.984945114003494e-06	0.00131004	-106.277	117.661	0.000447854
>Class-1M-CsYUC10_Cucsa.108650.1_C.sativus	L	32	0.014439570717513561	2.902353714220226	E	0.000342754	0.9882996082305908	0.011357583105564117	E	0.00014573	0.000151064	7.776138772896957e-06	0.00220016	0.985653	0.000465668	0.000184575	0.011191794648766518	-98.7174	117.36930847167969	0.000210451
>Class-1M-CsYUC10_Cucsa.108650.1_C.sativus	E	33	0.0810949	18.08415899425745	C	0.000257381	0.1617603898048401	0.837982	C	0.000159626	6.503656913992018e-05	8.921356311475392e-06	0.0123306	0.0983302	0.058315619826316833	0.00389491	0.8268950581550598	-121.421	153.05152893066406	0.000516433
>Class-1M-CsYUC10_Cucsa.108650.1_C.sativus	R	34	0.4342487156391144	118.98414808511734	C	0.00269768	0.00179206	0.9955102205276489	S	0.00246458	0.000502762	8.104262633423787e-06	0.0010813	0.00104273	0.5502606630325317	0.12000478804111481	0.3246350884437561	-83.2242	1.6714580059051514	0.000567342
>Class-1M-CsYUC10_Cucsa.108650.1_C.sativus	E	35	0.49436867237091064	110.24421393871307	C	0.00959392	0.000108821	0.990297	T	0.00916004	0.000536996	3.7406628052849555e-06	4.655359225580469e-05	1.529647306597326e-05	0.2882651686668396	0.6883077025413513	0.013664488680660725	-70.4058	-31.8307	0.000406195
>Class-1M-CsYUC10_Cucsa.108650.1_C.sativus	D	36	0.4466697871685028	86.20726892352104	C	0.015417315997183323	0.00177737	0.9828051924705505	S	0.017047647386789322	0.0013712	3.906641359208152e-05	0.00144913	0.000636995	0.5418872237205505	0.25718438625335693	0.18038436770439148	-101.676	12.321382522583008	0.000729169
>Class-1M-CsYUC10_Cucsa.108650.1_C.sativus	C	37	0.084394	14.093794345855713	C	0.00705744	0.0424805	0.9504620432853699	C	0.0050647	0.00139033	0.000184768	0.05876	0.0159546	0.2745904326438904	0.031292	0.6127632856369019	-120.968	146.46766662597656	0.000409033
>Class-1M-CsYUC10_Cucsa.108650.1_C.sativus	S	38	0.0878235	13.612646386027336	C	0.0220887	0.12351823598146439	0.8543930649757385	C	0.0212851	0.00622782	0.000841719	0.15823939442634583	0.047108784317970276	0.22904278337955475	0.13349924981594086	0.4037550985813141	-97.4446	38.71797180175781	0.000758396
>Class-1M-CsYUC10_Cucsa.108650.1_C.sativus	I	39	0.016506897285580635	3.251858765259385	C	0.031762391328811646	0.012734711170196533	0.955503	C	0.013751138933002949	0.011585798114538193	0.000148964	0.013334185816347599	0.00531838	0.28954043984413147	0.020454859361052513	0.645866	-113.49	106.66944885253906	0.000397661
>Class-1M-CsYUC10_Cucsa.108650.1_C.sativus	P	40	0.2517957091331482	40.03551775217056	H	0.8733240962028503	0.00180354	0.12487238645553589	H	0.34325456619262695	0.5054019093513489	0.00134906	0.00106646	0.000934334	0.019888630136847496	0.0794056	0.0486995	-59.7421	-35.0982	0.0015169
>Class-1M-CsYUC10_Cucsa.108650.1_C.sativus	L	41	0.28842586278915405	57.973598420619965	H	0.9106022119522095	0.000968479	0.0884293	G	0.48019471764564514	0.4135351777076721	0.00250963	0.000522594	0.000536508	0.010096093639731407	0.0740768	0.018528489395976067	-65.7726	-30.6043	0.00264312
>Class-1M-CsYUC10_Cucsa.108650.1_C.sativus	W	42	0.19774816930294037	56.358228251338005	H	0.9323402047157288	0.000535573	0.0671242	G	0.47942695021629333	0.43704238533973694	0.00341461	0.000436167	0.000344599	0.00658545	0.054619938135147095	0.018129952251911163	-71.6493	-27.7863	0.00278486
>Class-1M-CsYUC10_Cucsa.108650.1_C.sativus	R	43	0.3010462820529938	82.4867	H	0.8391571044921875	0.0013906	0.15945233404636383	H	0.2289855182170868	0.5877501964569092	0.00697264	0.00154982	0.000618752	0.014821541495621204	0.11501431465148926	0.0442872	-70.6548	-25.9598	0.00370715
>Class-1M-CsYUC10_Cucsa.108650.1_C.sativus	K	44	0.46400415897369385	109.50498151779175	H	0.6615034937858582	0.0013453	0.3371511399745941	H	0.16016601026058197	0.4990192949771881	0.012904742732644081	0.00105543	0.000638459	0.0386991	0.223357	0.0641603	-73.1989	-21.0623	0.00653821
>Class-1M-CsYUC10_Cucsa.108650.1_C.sativus	H	45	0.41692766547203064	93.39179706573486	C	0.4626101553440094	0.00315233	0.5342375040054321	H	0.13902433216571808	0.32836905121803284	0.011510771699249744	0.00164284	0.00145454	0.0955395	0.32155847549438477	0.10090051591396332	-85.9535	-12.6908	0.00565473
>Class-1M-CsYUC10_Cucsa.108650.1_C.sativus	S	46	0.13820749521255493	21.422161757946014	C	0.20672398805618286	0.0773542	0.7159217596054077	C	0.0805105	0.16475892066955566	0.00979991	0.058096811175346375	0.035893552005290985	0.16963662207126617	0.16221439838409424	0.31908926367759705	-106.501	69.48856353759766	0.00445093
>Class-1M-CsYUC10_Cucsa.108650.1_C.sativus	Y	47	0.0720453	18.94792079925537	C	0.0215811	0.1445494145154953	0.8338695168495178	C	0.020264148712158203	0.0095886	0.000911364	0.11389418691396713	0.0779953	0.14967690408229828	0.0360602	0.5916092991828918	-110.87	123.591	0.00213562
>Class-1M-CsYUC10_Cucsa.108650.1_C.sativus	D	48	0.27654212713241577	53.372630536556244	C	0.10556503385305405	0.018381748348474503	0.8760532140731812	T	0.13526839017868042	0.0251999	0.000643757	0.00422345	0.011268830858170986	0.3179452121257782	0.3337261974811554	0.17172430455684662	-75.5886	-20.7512	0.00170398
>Class-1M-CsYUC10_Cucsa.108650.1_C.sativus	R	49	0.27736496925354004	75.99800157546997	C	0.10943973809480667	0.0538223	0.8367379307746887	T	0.1379907727241516	0.0249046	0.000429725	0.010120410472154617	0.025855	0.23914013803005219	0.46690329909324646	0.094656	-102.916	4.129802227020264	0.0011749
>Class-1M-CsYUC10_Cucsa.108650.1_C.sativus	L	50	0.026413246989250183	5.309062644839287	C	0.0746522	0.1848425716161728	0.7405052781105042	C	0.1187213659286499	0.016414785757660866	0.000176472	0.041895195841789246	0.13276293873786926	0.10575100034475327	0.0814375	0.5028407573699951	-92.1808	91.31159973144531	0.00128612
>Class-1M-CsYUC10_Cucsa.108650.1_C.sativus	R	51	0.3820924162864685	104.69332206249237	C	0.0308753	0.33672723174095154	0.632397	C	0.025632420554757118	0.010715862736105919	0.000262233	0.0876319	0.2647131383419037	0.0895904	0.0281849	0.49326926469802856	-114.864	122.05686950683594	0.00110022
>Class-1M-CsYUC10_Cucsa.108650.1_C.sativus	L	52	0.0906067	18.211956560611725	C	0.00735235	0.38560548424720764	0.607042	C	0.00926058	0.00217877	0.000151884	0.0951632	0.2846623659133911	0.14876055717468262	0.0413225	0.4185001850128174	-103.745	135.0357208251953	0.00194007
>Class-1M-CsYUC10_Cucsa.108650.1_C.sativus	H	53	0.19374360144138336	43.39856672286987	C	0.00269568	0.0718972	0.9254071116447449	C	0.00259324	0.000974276	5.321950447978452e-05	0.014170675538480282	0.0573439	0.33806267380714417	0.0484362	0.5383657813072205	-104.581	14.227788925170898	0.00176202
>Class-1M-CsYUC10_Cucsa.108650.1_C.sativus	L	54	0.13201026618480682	26.53406350314617	C	0.00113104	0.041741371154785156	0.9571276307106018	S	0.000420152	0.000201312	1.1502534107421525e-05	0.015415528789162636	0.0161077	0.5866793394088745	0.00523164	0.37593281269073486	-106.707	146.0991668701172	0.00179685
>Class-1M-CsYUC10_Cucsa.108650.1_C.sativus	P	55	0.35683947801589966	56.737477004528046	C	0.00662325	0.013678754679858685	0.9796979427337646	C	0.00522658	0.00192541	3.951561666326597e-05	0.010704210959374905	0.00729612	0.31481418013572693	0.0678992	0.5920947790145874	-71.0327	96.48700714111328	0.0032884
>Class-1M-CsYUC10_Cucsa.108650.1_C.sativus	N	56	0.15778474509716034	30.768025293946266	C	0.0414411	0.00976358	0.9487953186035156	C	0.049690041691064835	0.012786373496055603	9.729273006087169e-05	0.0284272	0.00407288	0.22499042749404907	0.0940647	0.5858710408210754	-91.325	135.41944885253906	0.00302268
>Class-1M-CsYUC10_Cucsa.108650.1_C.sativus	R	57	0.597788	163.79380750656128	C	0.4513310492038727	0.0017717	0.5468972325325012	T	0.39199933409690857	0.0724056	0.000242285	0.000871403	0.000472829	0.0460503	0.4360750913619995	0.051883142441511154	-63.1924	-22.4331	0.00219736
>Class-1M-CsYUC10_Cucsa.108650.1_C.sativus	F	58	0.13287405669689178	31.88977360725403	C	0.2560017704963684	0.00315179	0.7408463954925537	T	0.26377254724502563	0.040160585194826126	0.000267164	0.00287211	0.000687655	0.043474797159433365	0.5825761556625366	0.066189	-82.497	-4.06211	0.00196371
>Class-1M-CsYUC10_Cucsa.108650.1_C.sativus	C	59	0.035818807780742645	5.981740899384022	C	0.0315774	0.00475737	0.9636653065681458	C	0.0451588	0.00737093	6.0599686548812315e-05	0.0101013	0.00172404	0.23928852379322052	0.270979	0.42531704902648926	-99.0525	28.038694381713867	0.000535942
>Class-1M-CsYUC10_Cucsa.108650.1_C.sativus	H	60	0.26758435368537903	59.9389	C	0.0028656	0.0149417	0.9821926951408386	C	0.00216414	0.000513287	2.9560065740952268e-05	0.026358116418123245	0.0052772	0.11211402714252472	0.0537104	0.799833	-85.9883	88.07894897460938	0.00137569
>Class-1M-CsYUC10_Cucsa.108650.1_C.sativus	L	61	0.0337675	6.787258319556713	C	0.0004996	0.0182145	0.9812859296798706	C	0.000357401	0.000106172	5.870107997907326e-06	0.0510032	0.00532021	0.12294382601976395	0.0154143	0.8048490881919861	-98.2052	132.06080627441406	0.000378597
>Class-1M-CsYUC10_Cucsa.108650.1_C.sativus	P	62	0.3271560072898865	52.01780515909195	C	0.00588044	0.00089919	0.9932204484939575	T	0.00267546	0.000259223	6.139851393527351e-06	0.000164495	6.633773591602221e-05	0.0456736	0.940434	0.010721065104007721	-56.4171	6.715855121612549	0.000884537
>Class-1M-CsYUC10_Cucsa.108650.1_C.sativus	A	63	0.46366629004478455	59.812951415777206	C	0.0046941	0.000385342	0.994921	T	0.0022012	0.000242216	5.334056368155871e-06	0.000121614	4.1066807170864195e-05	0.067043	0.9203482270240784	0.00999726	-23.6109	2.1535253524780273	0.00045083
>Class-1M-CsYUC10_Cucsa.108650.1_C.sativus	M	64	0.15805360674858093	35.40400791168213	C	0.000261225	0.00974538	0.9899935126304626	S	6.842547736596316e-05	3.0840456020087004e-05	2.24584778152348e-06	0.00670308	0.00228866	0.6926693320274353	0.00191693	0.29632052779197693	-108.076	142.8367462158203	0.000602518
>Class-1M-CsYUC10_Cucsa.108650.1_C.sativus	P	65	0.5032934546470642	80.02365928888321	C	0.000489705	0.00742948	0.9920808672904968	C	0.000197027	6.596152525162324e-05	3.6146466300124303e-06	0.00942268	0.00272101	0.12935860455036163	0.0120207	0.8462104201316833	-68.4675	144.57192993164062	0.00147787
>Class-1M-CsYUC10_Cucsa.108650.1_C.sativus	F	66	0.1748717576265335	41.96922183036804	C	8.331947901751846e-05	0.0182406	0.9816761016845703	C	4.94420419272501e-05	1.2675346624746453e-05	1.3262857692097896e-06	0.0447256	0.00478069	0.0748609	0.00210143	0.8734679222106934	-95.5086	131.94522094726562	0.00121099
>Class-1M-CsYUC10_Cucsa.108650.1_C.sativus	P	67	0.3173629641532898	50.46071130037308	C	0.000989778	0.00220706	0.9968031644821167	C	0.000481318	0.000131155	8.613161526227486e-07	0.00148391	0.000843837	0.021339688450098038	0.012020283378660679	0.9636989235877991	-67.927	152.95220947265625	0.00250772
>Class-1M-CsYUC10_Cucsa.108650.1_C.sativus	S	68	0.9052973389625549	140.32108753919601	C	0.010641668923199177	0.000341699	0.9890166521072388	T	0.00919937	0.000568224	2.47169668909919e-06	3.323262353660539e-05	5.894183414056897e-05	0.0893395	0.8888399004936218	0.0119584	-64.0585	-17.1438	0.00254891
>Class-1M-CsYUC10_Cucsa.108650.1_C.sativus	S	69	0.7437509298324585	115.28139412403107	C	0.0488306	0.00133059	0.9498388171195984	T	0.031752992421388626	0.00263581	1.3293655683810357e-05	0.000250949	0.000197998	0.0363258	0.9145223498344421	0.014300809241831303	-97.7062	-0.584568	0.00286228
>Class-1M-CsYUC10_Cucsa.108650.1_C.sativus	A	70	0.1638927459716797	21.14216423034668	C	0.00742914	0.017653144896030426	0.9749177694320679	S	0.0034727	0.00117829	2.8199603548273444e-05	0.00993144	0.00607713	0.5352172255516052	0.00687932	0.4372156858444214	-101.586	127.14303588867188	0.00570111
>Class-1M-CsYUC10_Cucsa.108650.1_C.sativus	P	71	0.38832011818885803	61.74289879202843	C	0.049597643315792084	0.00705745	0.9433449506759644	C	0.0519793	0.00977095	0.00012913	0.00487104	0.00398684	0.136102	0.22593575716018677	0.5672248005867004	-66.5903	144.26084899902344	0.00584887
>Class-1M-CsYUC10_Cucsa.108650.1_C.sativus	N	72	0.5699818730354309	111.14646524190903	C	0.030300568789243698	0.032876	0.9368234872817993	T	0.0506794	0.00550315	0.000227672	0.0228431	0.017328057438135147	0.2948479950428009	0.34559139609336853	0.26297932863235474	-87.8192	18.249774932861328	0.00701361
>Class-1M-CsYUC10_Cucsa.108650.1_C.sativus	Y	73	0.3716384768486023	97.7409	C	0.0415051	0.13255059719085693	0.8259443640708923	C	0.059584494680166245	0.00887856	0.000220609	0.0676979	0.0784025	0.20896930992603302	0.18527179956436157	0.3909747898578644	-106.705	77.15061950683594	0.00555644
>Class-1M-CsYUC10_Cucsa.108650.1_C.sativus	L	74	0.0770079	15.478587336838245	C	0.00070338	0.1548517346382141	0.8444449305534363	C	0.000160419	0.000237211	1.0068976735055912e-05	0.0490793	0.0966113	0.0891944	0.0011137	0.7635936141014099	-85.6774	139.2813262939453	0.00305567
>Class-1M-CsYUC10_Cucsa.108650.1_C.sativus	P	75	0.2665640115737915	42.38367784023285	C	0.00187105	0.21148094534873962	0.7866480350494385	C	0.000129939	0.000687146	2.3601975044584833e-05	0.11588889360427856	0.0759381	0.0101397	0.00124704	0.7959456443786621	-65.659	153.45968627929688	0.00540253
>Class-1M-CsYUC10_Cucsa.108650.1_C.sativus	K	76	0.12566842138767242	29.657747447490692	H	0.9618248343467712	0.000655835	0.0375193	H	0.023680275306105614	0.9353363513946533	0.00131229	0.000502307	0.000269399	0.00459212	0.019607149064540863	0.014699989929795265	-57.9632	-38.2999	0.00351458
>Class-1M-CsYUC10_Cucsa.108650.1_C.sativus	V	77	0.4447057843208313	77.37880647182465	H	0.9790062308311462	0.000343782	0.0206499	H	0.0168183	0.9653881192207336	0.00117191	0.000113267	0.000187367	0.0014807	0.00888508	0.00595532	-62.6491	-38.6962	0.00249522
>Class-1M-CsYUC10_Cucsa.108650.1_C.sativus	N	78	0.4765987992286682	92.9368	H	0.978765	0.000295056	0.020940374583005905	H	0.012920469045639038	0.9660069346427917	0.0020916	7.90639387560077e-05	0.000208219	0.00121693	0.00946658	0.00801015	-67.9688	-35.2677	0.0028287
>Class-1M-CsYUC10_Cucsa.108650.1_C.sativus	F	79	0.014984890818595886	3.5963737964630127	H	0.9951236844062805	0.000121285	0.00475506	H	0.00253158	0.990514	0.00280915	3.224848478566855e-05	5.3282205044524744e-05	0.000292178	0.00154781	0.00222002	-63.2881	-44.7246	0.00130314
>Class-1M-CsYUC10_Cucsa.108650.1_C.sativus	L	80	0.0877784	17.643453285098076	H	0.9950035214424133	0.000206118	0.00479039	H	0.00107719	0.9937074780464172	0.00158015	3.5496559576131403e-05	7.477704639313743e-05	0.000194233	0.00130015	0.00203054	-64.2103	-40.5068	0.00148528
>Class-1M-CsYUC10_Cucsa.108650.1_C.sativus	D	81	0.5726033449172974	110.51244556903839	H	0.9962921142578125	0.000126408	0.00358152	H	0.000564543	0.9949511289596558	0.00160139	1.3532706361729652e-05	6.477678107330576e-05	0.000141104	0.00118434	0.00147912	-63.337	-42.2741	0.00149403
>Class-1M-CsYUC10_Cucsa.108650.1_C.sativus	Y	82	0.1550622582435608	40.78137391805649	H	0.9965757727622986	0.000145696	0.00327853	H	0.000738988	0.9933517575263977	0.00306933	1.8227639884571545e-05	6.312597543001175e-05	0.000134659	0.00134708	0.00127687	-62.5869	-44.9627	0.00164695
>Class-1M-CsYUC10_Cucsa.108650.1_C.sativus	L	83	0.00389968	0.7838364725466818	H	0.999034	2.314501216460485e-05	0.000942829	H	0.000195158	0.9982006549835205	0.00098258	2.4165497052308638e-06	7.61896035328391e-06	3.375147935003042e-05	0.000233983	0.000343717	-62.7141	-42.8268	0.000264433
>Class-1M-CsYUC10_Cucsa.108650.1_C.sativus	D	84	0.3295140564441681	63.59621289372444	H	0.9988957643508911	3.1738800316816196e-05	0.00107237	H	0.000236732	0.9983835220336914	0.000703209	3.549246912371018e-06	1.0436036063765641e-05	2.2984593670116737e-05	0.000273941	0.00036566	-61.8814	-41.6779	0.00108001
>Class-1M-CsYUC10_Cucsa.108650.1_C.sativus	R	85	0.525951	144.11045098304749	H	0.9981038570404053	3.936349821742624e-05	0.00185669	H	0.000309179	0.9968175888061523	0.0014553	4.104614163225051e-06	1.9281333152321167e-05	5.554689414566383e-05	0.000733075	0.000605919	-62.6464	-42.2149	0.00182423
>Class-1M-CsYUC10_Cucsa.108650.1_C.sativus	Y	86	0.028056148439645767	7.378767039626837	H	0.9986650943756104	4.3226136767771095e-05	0.00129172	H	0.00048488	0.9930698275566101	0.00528333	8.270629223261494e-06	1.9208548110327683e-05	5.341445648809895e-05	0.000566113	0.000514946	-61.7898	-46.452	0.000553049
>Class-1M-CsYUC10_Cucsa.108650.1_C.sativus	A	87	0.0270419	3.488407138735056	H	0.999283	2.417887662886642e-05	0.000692315	H	0.000731728	0.9954142570495605	0.00319018	7.4787963058042806e-06	8.903720299713314e-06	2.8650434614974074e-05	0.000327253	0.000291499	-61.8454	-43.5555	0.000484748
>Class-1M-CsYUC10_Cucsa.108650.1_C.sativus	D	88	0.7485926747322083	144.4783862233162	H	0.9976454377174377	6.50263245915994e-05	0.00228953	H	0.00216932	0.988975	0.00646396	1.3465823030855972e-05	2.781418697850313e-05	7.011891284491867e-05	0.00184659	0.000433846	-64.9314	-40.8824	0.00238471
>Class-1M-CsYUC10_Cucsa.108650.1_C.sativus	N	89	0.6083469390869141	118.62765312194824	H	0.9858220219612122	9.452532685827464e-05	0.014083501882851124	H	0.00413186	0.9703548550605774	0.014066076837480068	2.2527676264871843e-05	2.674153984116856e-05	0.000368501	0.0101304	0.000899013	-67.9575	-35.5004	0.00296008
>Class-1M-CsYUC10_Cucsa.108650.1_C.sativus	F	90	0.23601560294628143	56.643744707107544	C	0.22161759436130524	0.000178689	0.7782037258148193	T	0.00906966	0.2043781876564026	0.00139799	9.118845628108829e-05	2.152325578208547e-05	0.023171044886112213	0.7513803243637085	0.010490083135664463	-101.66	9.162152290344238	0.000847321
>Class-1M-CsYUC10_Cucsa.108650.1_C.sativus	R	91	0.8389440774917603	229.8706772327423	C	0.00229972	0.000285273	0.9974150657653809	T	0.000666167	0.00100054	3.592491339077242e-05	6.550045509357005e-05	0.000166303	0.0156354	0.8958539366722107	0.0865763	57.97248840332031	39.0953	0.00227717
>Class-1M-CsYUC10_Cucsa.108650.1_C.sativus	I	92	0.0500009	9.850168205797672	C	0.000310531	0.00293309	0.996756	C	5.322704964783043e-05	6.937669240869582e-05	7.099460503923183e-07	0.000455086	0.00137285	0.014843805693089962	0.000465961	0.9827389717102051	-95.0667	126.0997543334961	0.000559484
>Class-1M-CsYUC10_Cucsa.108650.1_C.sativus	R	93	0.641679	175.82	C	0.00241635	0.0330708	0.964513	C	0.000647993	0.000365381	2.814004801621195e-06	0.00282044	0.0183317	0.014269232749938965	0.00194528	0.9616171717643738	-90.3342	116.18385314941406	0.00171194
>Class-1M-CsYUC10_Cucsa.108650.1_C.sativus	P	94	0.16673722863197327	26.51121935248375	C	0.0668264	0.2392999827861786	0.6938737034797668	C	0.049475930631160736	0.013474466279149055	0.000324693	0.0287583	0.15093940496444702	0.033571161329746246	0.024809284135699272	0.6986467242240906	-79.5851	133.42481994628906	0.00312777
>Class-1M-CsYUC10_Cucsa.108650.1_C.sativus	L	95	0.2374071329832077	47.71883372962475	E	0.011982129886746407	0.8951959013938904	0.0928219	E	0.00867265	0.00611589	0.00078309	0.128182	0.7493341565132141	0.00824619	0.00375988	0.0949061	-112.411	113.04593658447266	0.00187609
>Class-1M-CsYUC10_Cucsa.108650.1_C.sativus	Y	96	0.23034138977527618	60.579785510897636	C	0.00699071	0.47104325890541077	0.5219660401344299	E	0.00797355	0.00569328	0.000195005	0.0517962	0.4522828161716461	0.043765	0.0832928	0.3550013601779938	-107.966	114.47	0.00221595
>Class-1M-CsYUC10_Cucsa.108650.1_C.sativus	R	97	0.5481046438217163	150.18067240715027	C	0.000371793	0.00627534	0.9933527708053589	S	0.000293527	5.810406946693547e-05	3.5448760172585025e-05	0.000406509	0.00626013	0.6214615106582642	0.19874921441078186	0.17273560166358948	61.44411087036133	26.54466438293457	0.00141466
>Class-1M-CsYUC10_Cucsa.108650.1_C.sativus	R	98	0.17503826320171356	47.960484117269516	C	0.000285712	0.0302651	0.9694492816925049	C	0.000154973	7.206722511909902e-05	7.262646249728277e-06	0.0132605	0.0187626	0.2533930242061615	0.00940006	0.7049494385719299	-122.466	147.82818603515625	0.000665905
>Class-1M-CsYUC10_Cucsa.108650.1_C.sativus	N	99	0.31858307123184204	62.1237	C	0.000258595	0.0956134	0.9041280150413513	C	6.306607247097418e-05	3.190676216036081e-05	1.4848448017801275e-06	0.013172315433621407	0.0495688	0.0218783	0.00164942	0.9136347770690918	-95.4144	130.6829833984375	0.000578965
>Class-1M-CsYUC10_Cucsa.108650.1_C.sativus	V	100	0.027208026498556137	4.734196610748768	E	0.000202038	0.8903806209564209	0.10941736400127411	E	8.289644028991461e-05	4.362070467323065e-05	9.99082203634316e-07	0.00838867	0.8533616065979004	0.000611573	0.000952009	0.13655856251716614	-77.9569	122.4693832397461	0.000720668
>Class-1M-CsYUC10_Cucsa.108650.1_C.sativus	E	101	0.4115275740623474	91.77064901590347	E	0.00047229	0.9578971266746521	0.041630517691373825	E	3.905453559127636e-05	6.93591427989304e-05	8.267510565929115e-06	6.607044633710757e-05	0.9679577946662903	0.00962912	0.00046521	0.021765196695923805	-100.989	-30.0324	0.000430164
>Class-1M-CsYUC10_Cucsa.108650.1_C.sativus	A	102	0.19837363064289093	25.59019835293293	E	0.000169631	0.9948570728302002	0.00497331	E	4.3719453969970345e-05	4.5660992327611893e-05	4.89016065330361e-06	0.000189999	0.9944028258323669	0.00106617	9.128737292485312e-05	0.00415546	-159.816	153.61448669433594	0.000380637
>Class-1M-CsYUC10_Cucsa.108650.1_C.sativus	A	103	0.035478588193655014	4.576737876981497	E	5.701222107745707e-05	0.9958339929580688	0.00410901	E	1.3272599971969612e-05	2.1761321477242745e-05	1.3546858781410265e-06	0.000103082	0.9960224628448486	0.000166242	5.1431710744509473e-05	0.00362023	-143.307	142.26971435546875	0.000433934
>Class-1M-CsYUC10_Cucsa.108650.1_C.sativus	E	104	0.43677735328674316	97.40134978294373	E	6.891902012284845e-05	0.9962289929389954	0.00370209	E	1.9126126062474214e-05	2.271939956699498e-05	2.830805669873371e-06	0.000107048	0.9965735673904419	0.000238052	3.986717274528928e-05	0.00299686	-138.071	140.0995330810547	0.000792997
>Class-1M-CsYUC10_Cucsa.108650.1_C.sativus	F	105	0.2043764442205429	49.0503	E	0.000100163	0.9914036393165588	0.0084962	E	4.631686533684842e-05	2.7263669835519977e-05	2.0294103251217166e-06	0.000949704	0.990794	0.000230933	0.000121105	0.00782887	-91.8707	130.89791870117188	0.00143595
>Class-1M-CsYUC10_Cucsa.108650.1_C.sativus	D	106	0.26180848479270935	50.529037564992905	E	0.000552699	0.7900286316871643	0.2094186395406723	E	0.000392581	0.000139052	1.1512825039972086e-05	0.00699399	0.7347301244735718	0.0033025	0.00150407	0.25292614102363586	-109.1	93.79703521728516	0.00397392
>Class-1M-CsYUC10_Cucsa.108650.1_C.sativus	H	107	0.6971514821052551	156.16193199157715	C	0.26785531640052795	0.00642735	0.725717	T	0.3070659339427948	0.021136274561285973	0.000317946	0.000232117	0.00188996	0.040064528584480286	0.6101297736167908	0.019163459539413452	-57.9101	-32.5228	0.00910201
>Class-1M-CsYUC10_Cucsa.108650.1_C.sativus	P	108	0.8498020172119141	135.11852073669434	C	0.3296661972999573	0.00155804	0.6687757968902588	T	0.29427090287208557	0.029349032789468765	0.000130229	8.615044498583302e-05	0.000442285	0.020531704649329185	0.6463740468025208	0.00881565	-65.9663	-25.452	0.012526658363640308
>Class-1M-CsYUC10_Cucsa.108650.1_C.sativus	E	109	0.5487515330314636	122.37159186601639	C	0.31728407740592957	0.00141175	0.6813041567802429	T	0.23011772334575653	0.030087634921073914	5.7499553804518655e-05	0.000100808	0.000213353	0.015581520274281502	0.7177329063415527	0.00610854	-95.0458	-7.36674	0.010017051361501217
>Class-1M-CsYUC10_Cucsa.108650.1_C.sativus	G	110	0.2638613283634186	27.441578149795532	C	0.00774744	0.00481648	0.987436	T	0.00892583	0.00150962	7.695912790950388e-05	0.00030814	0.00549244	0.0603125	0.6805852651596069	0.24278926849365234	70.52926635742188	26.944381713867188	0.00348587
>Class-1M-CsYUC10_Cucsa.108650.1_C.sativus	K	111	0.22736681997776031	53.658569514751434	E	0.000848303	0.7985931038856506	0.200559	E	0.000545568	0.00024346	2.2181337044457905e-05	0.018153328448534012	0.7809842228889465	0.015337557531893253	0.00280729	0.1819063425064087	-120.18	148.41452026367188	0.00277329
>Class-1M-CsYUC10_Cucsa.108650.1_C.sativus	W	112	0.0276259	7.873371876776218	E	3.1981602660380304e-05	0.9915252327919006	0.00844279	E	1.0132634088222403e-05	1.1055363756895531e-05	7.217552706606511e-07	0.00119642	0.9895936250686646	0.000210839	5.593539390247315e-05	0.00892128	-111.198	138.02047729492188	0.000558697
>Class-1M-CsYUC10_Cucsa.108650.1_C.sativus	K	113	0.23766444623470306	56.08880931138992	E	3.8236241380218416e-05	0.9976048469543457	0.00235694	E	6.573362952622119e-06	1.199233429360902e-05	6.96070571848395e-07	0.000168218	0.9975136518478394	6.0306676459731534e-05	1.3799077350995503e-05	0.00222476	-108.545	125.08296966552734	0.00074356
>Class-1M-CsYUC10_Cucsa.108650.1_C.sativus	V	114	0.00568127	0.9885408645495772	E	3.507432120386511e-05	0.9981135129928589	0.00185147	E	3.6245619412511587e-06	9.925832273438573e-06	9.22077347809136e-08	2.2334679670166224e-05	0.9982017278671265	1.7174395907204598e-05	9.535699064144865e-06	0.00173565	-112.064	129.5336151123047	0.000161299
>Class-1M-CsYUC10_Cucsa.108650.1_C.sativus	R	115	0.33953267335891724	93.03195250034332	E	6.92095491103828e-05	0.9976711869239807	0.00225961	E	1.0728209417720791e-05	2.593624776636716e-05	2.0632328414649237e-06	0.000148051	0.9973777532577515	8.40848297229968e-05	2.0231424059602432e-05	0.00233117	-114.89	133.95469665527344	0.00101343
>Class-1M-CsYUC10_Cucsa.108650.1_C.sativus	A	116	0.00963862	1.2433821698650718	E	1.0755342373158783e-05	0.9983832836151123	0.00160601	E	1.0166427273361478e-06	3.1412819225806743e-06	1.1889459727854046e-07	2.712967761908658e-05	0.998428	2.3162549041444436e-05	3.436871338635683e-06	0.00151345	-131.33	149.21792602539062	0.000174454
>Class-1M-CsYUC10_Cucsa.108650.1_C.sativus	R	117	0.3426221013069153	93.87845575809479	E	3.055931665585376e-05	0.9979865550994873	0.0019829	E	1.3280269740789663e-05	1.3917351679992862e-05	4.377764525997918e-06	0.000969021	0.996782	0.000126441	3.5287630453240126e-05	0.00205602	-122.735	136.40582275390625	0.00235027
>Class-1M-CsYUC10_Cucsa.108650.1_C.sativus	N	118	0.1542051136493683	30.069997161626816	E	2.3382792278425768e-05	0.9661242961883545	0.0338523	E	6.971614311623853e-06	6.925664820300881e-06	6.903149483150628e-07	0.00204886	0.9659585356712341	0.000184813	0.00015211	0.031641	-85.7892	113.07431030273438	0.00139711
>Class-1M-CsYUC10_Cucsa.108650.1_C.sativus	L	119	0.5234740376472473	105.21828156709671	C	0.00271135	0.00170037	0.9955883026123047	T	0.0017161	0.000370109	1.5213215647236211e-06	3.3551081287441775e-05	0.000500688	0.022880708798766136	0.9599433541297913	0.014554029330611229	-66.6211	-30.8807	0.00331561
>Class-1M-CsYUC10_Cucsa.108650.1_C.sativus	D	120	0.8970026969909668	173.1215205192566	C	0.00311098	0.000455081	0.9964339733123779	T	0.00114056	0.000324106	2.3619002149644075e-06	1.3303051673574373e-05	0.000122514	0.024770503863692284	0.9675017595291138	0.00612503	-75.0363	-29.983	0.00656952
>Class-1M-CsYUC10_Cucsa.108650.1_C.sativus	K	121	0.6719312071800232	158.57576489448547	C	0.00791298	0.000490964	0.9915961623191833	T	0.00322938	0.00200207	4.732895831693895e-06	2.76212867902359e-05	0.000128121	0.0524233	0.9276415705680847	0.014543206430971622	-103.013	-8.01883	0.0049335
>Class-1M-CsYUC10_Cucsa.108650.1_C.sativus	G	122	0.6370823979377747	66.25656938552856	C	0.000754322	0.00074722	0.9984984397888184	C	0.000716803	0.000222867	1.608256388863083e-05	6.500635936390609e-05	0.00181118	0.13726	0.17094017565250397	0.6889680624008179	72.49613189697266	13.832605361938477	0.00365083
>Class-1M-CsYUC10_Cucsa.108650.1_C.sativus	E	123	0.6140292286872864	136.92851799726486	C	0.000383897	0.12089940905570984	0.8787166476249695	C	0.000143136	8.718079334357753e-05	1.361013119094423e-06	0.00305413	0.11095269024372101	0.0350768	0.00207981	0.8486049175262451	-87.0013	146.73171997070312	0.0028592
>Class-1M-CsYUC10_Cucsa.108650.1_C.sativus	V	124	0.4622650742530823	80.43412292003632	E	6.692393799312413e-05	0.9844999313354492	0.015433146618306637	E	2.3232596504385583e-05	2.1183539502089843e-05	1.636641172808595e-06	0.00291934	0.9780244827270508	0.000463126	0.000117571	0.018429461866617203	-108.076	132.41783142089844	0.00181957
>Class-1M-CsYUC10_Cucsa.108650.1_C.sativus	E	125	0.35771501064300537	79.7704	E	3.927578291040845e-05	0.9962236881256104	0.00373703	E	6.5961003201664425e-06	7.020112661848543e-06	4.480978077481268e-07	4.776727291755378e-05	0.9967241883277893	6.256898632273078e-05	1.3208144082454965e-05	0.00313816	-125.878	137.713	0.000431746
>Class-1M-CsYUC10_Cucsa.108650.1_C.sativus	E	126	0.49626126885414124	110.6662629544735	E	2.1754940462415107e-05	0.9982890486717224	0.00168923	E	4.212777184875449e-06	4.684809482569108e-06	2.992882741637004e-07	4.356986755738035e-05	0.9983339905738831	2.8688606107607484e-05	1.1205610462639015e-05	0.00157339	-109.771	129.33531188964844	0.000309454
>Class-1M-CsYUC10_Cucsa.108650.1_C.sativus	F	127	0.1189795434474945	28.55509042739868	E	1.9101333236903884e-05	0.9981790781021118	0.00180189	E	3.473702918199706e-06	3.529798959789332e-06	4.410651968100865e-07	5.4399919463321567e-05	0.9980156421661377	2.01795955945272e-05	6.634602414123947e-06	0.00189575	-124.961	133.68624877929688	0.00040194
>Class-1M-CsYUC10_Cucsa.108650.1_C.sativus	R	128	0.4228058159351349	115.84879356622696	E	4.162316690781154e-05	0.9876339435577393	0.012324459850788116	E	1.4753682989976369e-05	1.2027306183881592e-05	1.5204684586933581e-06	0.000734187	0.9852120876312256	0.000239548	4.9560549086891115e-05	0.013736309483647346	-116.95	130.9895477294922	0.000532699
>Class-1M-CsYUC10_Cucsa.108650.1_C.sativus	S	129	0.032560352236032486	5.046854596585035	E	0.000148463	0.816341	0.18351055681705475	E	4.056344914715737e-05	3.040029878320638e-05	1.4229111684471718e-06	0.00140933	0.7641375064849854	0.00172137	0.000162039	0.2324974536895752	-128.737	159.4108428955078	0.000352581
>Class-1M-CsYUC10_Cucsa.108650.1_C.sativus	R	130	0.4602402150630951	126.10581892728806	C	0.000973703	0.2144596427679062	0.7845665812492371	S	0.000219004	5.7665936765260994e-05	5.868640073458664e-06	5.0775750423781574e-05	0.1371564269065857	0.7758276462554932	0.00450264	0.0821799	-86.1585	-23.9314	0.000247633
>Class-1M-CsYUC10_Cucsa.108650.1_C.sativus	F	131	0.0523785	12.570840418338776	E	0.000537808	0.9207026362419128	0.0787596	E	0.000192578	0.000127092	1.5156633708102163e-05	0.000682704	0.9363490343093872	0.0254201	0.00098981	0.036223579198122025	-138.679	142.99981689453125	0.000159073
>Class-1M-CsYUC10_Cucsa.108650.1_C.sativus	L	132	0.0259149	5.208904635161161	E	0.000114431	0.9957553148269653	0.00413029	E	2.2260132027440704e-05	4.71036255476065e-05	3.7895727018621983e-06	0.000481585	0.9955695271492004	0.000245241	3.055069828405976e-05	0.00359997	-116.591	126.99659729003906	0.00028463
>Class-1M-CsYUC10_Cucsa.108650.1_C.sativus	V	133	0.00326913	0.5688291694968939	E	4.014459045720287e-05	0.9991918206214905	0.000768085	E	5.454297479445813e-06	1.9398263248149306e-05	8.785688123680302e-07	0.000188972	0.9990158081054688	1.716450060484931e-05	3.5352441045688465e-06	0.00074881	-113.115	121.2754135131836	8.537580288248137e-05
>Class-1M-CsYUC10_Cucsa.108650.1_C.sativus	V	134	0.012734219431877136	2.2157541811466217	E	0.000122664	0.9879782199859619	0.011899138800799847	E	3.164235386066139e-05	7.802111213095486e-05	5.401203907240415e-06	0.00147059	0.983669	0.000263893	7.343497418332845e-05	0.014407992362976074	-103.368	114.65807342529297	0.00020623
>Class-1M-CsYUC10_Cucsa.108650.1_C.sativus	A	135	0.017318369820713997	2.2340697068721056	C	0.00061633	0.029682433232665062	0.9697012305259705	C	0.000213361	0.000115366	1.9297215203550877e-06	0.000768478	0.0198227	0.025297153741121292	0.00359566	0.9501853585243225	-108.249	49.5447	0.000168842
>Class-1M-CsYUC10_Cucsa.108650.1_C.sativus	T	136	0.0999597	17.19306606054306	C	0.0019346	0.010478716343641281	0.9875866174697876	C	0.000651588	0.000550868	1.9001639884663746e-05	0.00466499	0.00489283	0.296214	0.018577247858047485	0.674429	-105.972	-7.26143	0.000986478
>Class-1M-CsYUC10_Cucsa.108650.1_C.sativus	G	137	0.2334657609462738	24.280439138412476	C	0.0367138	0.022791201248764992	0.9404948949813843	S	0.024885747581720352	0.00618416	0.00055424	0.021408429369330406	0.0086778	0.4665795862674713	0.0624711	0.4092389643192291	95.20632934570312	-169.139	0.00591862
>Class-1M-CsYUC10_Cucsa.108650.1_C.sativus	E	138	0.2882714867591858	64.28454154729843	C	0.10107125341892242	0.028291234746575356	0.8706374764442444	C	0.14609579741954803	0.0168684	0.000420823	0.018898865208029747	0.0139823	0.19947387278079987	0.29165786504745483	0.31260204315185547	-73.0495	9.957663536071777	0.0056536
>Class-1M-CsYUC10_Cucsa.108650.1_C.sativus	T	139	0.15490584075450897	26.643804609775543	C	0.0998687	0.0705424	0.8295888900756836	C	0.13757851719856262	0.020087072625756264	0.00044918	0.046986646950244904	0.0344438	0.13693855702877045	0.3083513379096985	0.3151649832725525	-105.911	19.88910484313965	0.00479454
>Class-1M-CsYUC10_Cucsa.108650.1_C.sativus	A	140	0.2183537483215332	28.167633533477783	C	0.00805176	0.16718362271785736	0.824765	C	0.00667308	0.00164966	0.00011753	0.0674115	0.0960696	0.23581568896770477	0.0367278	0.5555350184440613	-111.199	120.71348571777344	0.00352938
>Class-1M-CsYUC10_Cucsa.108650.1_C.sativus	E	141	0.4193527400493622	93.51566103100777	C	0.000797885	0.15837836265563965	0.840824	C	0.000684178	0.000150893	1.317643909715116e-05	0.0334284	0.11753103137016296	0.1284003108739853	0.00337787	0.716414	-104.654	133.6363525390625	0.00422627
>Class-1M-CsYUC10_Cucsa.108650.1_C.sativus	A	142	0.5836191177368164	75.28686618804932	C	0.00350107	0.0985319	0.8979670405387878	C	0.00497739	0.000551279	6.127204687800258e-05	0.011847713962197304	0.0900178	0.3649834096431732	0.050493109971284866	0.4770680367946625	-71.7961	39.823368072509766	0.00522882
>Class-1M-CsYUC10_Cucsa.108650.1_C.sativus	Y	143	0.4338003993034363	114.08950501680374	C	0.00177787	0.30702	0.6912021040916443	C	0.00231277	0.000404942	0.000110113	0.13894765079021454	0.19847211241722107	0.18618915975093842	0.017106318846344948	0.45645689964294434	-125.035	133.52317810058594	0.0017254
>Class-1M-CsYUC10_Cucsa.108650.1_C.sativus	T	144	0.4132709801197052	71.0826	C	0.00022101	0.080624	0.919155	C	0.000184308	4.1221894207410514e-05	5.910140771447914e-06	0.021606726571917534	0.0490444	0.0620642	0.00188664	0.8651666045188904	-112.381	126.74894714355469	0.00221887
>Class-1M-CsYUC10_Cucsa.108650.1_C.sativus	P	145	0.1540214866399765	24.489416375756264	C	0.000343542	0.025313053280115128	0.9743433594703674	C	0.000199479	3.2938201911747456e-05	7.031528070911008e-07	0.00266468	0.013395690359175205	0.0184031	0.00239903	0.9629043340682983	-66.2043	146.5069122314453	0.00136615
>Class-1M-CsYUC10_Cucsa.108650.1_C.sativus	A	146	0.7494756579399109	96.6824	C	0.000886704	0.056499022990465164	0.9426142573356628	C	0.000506867	8.271895785583183e-05	5.4248494052444585e-06	0.026431599631905556	0.0285034	0.0812439	0.0058596	0.8573665618896484	-89.2363	112.81770324707031	0.00197386
>Class-1M-CsYUC10_Cucsa.108650.1_C.sativus	V	147	0.11982756108045578	20.849995627999306	C	0.000124385	0.015364641323685646	0.9845108985900879	C	0.000147795	2.9968459784868173e-05	8.973700005299179e-07	0.00915143	0.00834265	0.22097527980804443	0.00189026	0.7594616413116455	-115.058	126.45662689208984	0.00121825
>Class-1M-CsYUC10_Cucsa.108650.1_C.sativus	P	148	0.7676386833190918	122.0545506477356	C	0.00531431	0.00620879	0.9884769916534424	T	0.0124418	0.00132942	1.5605241060256958e-05	0.00574793	0.0030409	0.043167974799871445	0.7668375968933105	0.16741882264614105	-56.928	139.3488311767578	0.010937935672700405
>Class-1M-CsYUC10_Cucsa.108650.1_C.sativus	G	149	0.5401791334152222	56.178629875183105	C	0.011586906388401985	0.00176347	0.9866496920585632	T	0.00909205	0.00101624	6.430046778405085e-05	0.000530448	0.000343703	0.018436729907989502	0.9367662668228149	0.0337502	86.4126	5.914763450622559	0.00998899
>Class-1M-CsYUC10_Cucsa.108650.1_C.sativus	M	150	0.0762206	17.073421478271484	C	0.2072090059518814	0.00302994	0.7897611260414124	C	0.3218081593513489	0.0429085	0.000105848	0.0039605	0.00143126	0.0440353	0.10752283781766891	0.47822773456573486	-77.1535	5.259215831756592	0.00550535
>Class-1M-CsYUC10_Cucsa.108650.1_C.sativus	E	151	0.8324387669563293	185.63384503126144	H	0.5645561218261719	0.00278516	0.43265873193740845	G	0.5967451930046082	0.0737985	0.000226824	0.00109943	0.000897344	0.0204959	0.27481919527053833	0.0319177	-64.7245	-14.8895	0.0136534
>Class-1M-CsYUC10_Cucsa.108650.1_C.sativus	G	152	0.6908255219459534	71.84585428237915	C	0.4440976083278656	0.00367258	0.5522298216819763	G	0.48640552163124084	0.0552483	0.000784727	0.000920457	0.00127789	0.0261101	0.38003838062286377	0.049214623868465424	-82.3445	-3.55419	0.013540604151785374
>Class-1M-CsYUC10_Cucsa.108650.1_C.sativus	F	153	0.10071780532598495	24.17227327823639	C	0.0968532	0.012334167025983334	0.8908126354217529	C	0.0666108	0.0293909	0.000248727	0.0177522	0.00524256	0.14457391202449799	0.0741797	0.6620011925697327	-89.7118	72.37727355957031	0.00668519
>Class-1M-CsYUC10_Cucsa.108650.1_C.sativus	G	154	0.6787301898002625	70.5879	C	0.00106463	0.00473229	0.9942030310630798	C	0.000494263	0.000222214	1.2000792594335508e-05	0.00109381	0.00320702	0.18457545340061188	0.046069126576185226	0.7643260955810547	-79.0762	1.6855992078781128	0.00434018
>Class-1M-CsYUC10_Cucsa.108650.1_C.sativus	G	155	0.3616327941417694	37.60981059074402	C	0.000475534	0.022453097626566887	0.9770713448524475	S	0.000206991	8.856599743012339e-05	1.102959049603669e-05	0.00246741	0.011743740178644657	0.6583813428878784	0.015362	0.3117389380931854	159.79421997070312	-172.253	0.00245731
>Class-1M-CsYUC10_Cucsa.108650.1_C.sativus	D	156	0.6966269016265869	134.44899201393127	C	0.00062575	0.2846779227256775	0.7146962881088257	C	0.000273309	0.000105402	3.3074466045945883e-06	0.00358271	0.311521	0.0885921	0.00451088	0.5914112329483032	-84.402	134.25389099121094	0.00107893
>Class-1M-CsYUC10_Cucsa.108650.1_C.sativus	L	157	0.2709779441356659	54.466566771268845	E	4.7896552132442594e-05	0.989965	0.0099871	E	1.916600376716815e-05	1.3252283679321408e-05	1.6301171399391023e-06	0.00552624	0.9824647307395935	0.000225939	6.619561463594437e-05	0.011682827025651932	-110.151	132.43353271484375	0.000771227
>Class-1M-CsYUC10_Cucsa.108650.1_C.sativus	M	158	0.0890656	19.9507	E	1.1609538887569215e-05	0.9963163137435913	0.00367208	E	4.890738182439236e-06	3.8615053199464455e-06	1.583997118359548e-06	0.00227309	0.9934936165809631	9.1757727204822e-05	1.1057381016144063e-05	0.00412011	-124.6	135.1726531982422	0.000533397
>Class-1M-CsYUC10_Cucsa.108650.1_C.sativus	H	159	0.0803276	17.993372440338135	E	0.00045489	0.8565171957015991	0.14302793145179749	E	0.000194456	0.000143673	6.070612016628729e-06	0.00593565	0.795312	0.00268279	0.000635035	0.19509010016918182	-103.031	135.17657470703125	0.000351486
>Class-1M-CsYUC10_Cucsa.108650.1_C.sativus	S	160	0.022373	3.4678138699382544	H	0.8487616181373596	0.00196776	0.14927063882350922	G	0.8722934722900391	0.0562645	0.000173535	0.000120744	0.000631991	0.00550871	0.034810591489076614	0.030196452513337135	-63.1396	-28.4081	0.000789195
>Class-1M-CsYUC10_Cucsa.108650.1_C.sativus	T	161	0.32879865169525146	56.55336809158325	H	0.9366527795791626	0.00023947	0.0631077	G	0.9499605894088745	0.0220555	7.010884291958064e-05	2.4629161998745985e-05	2.2626330974162556e-05	0.00151429	0.025003263726830482	0.00134898	-65.6792	-20.7036	0.00150566
>Class-1M-CsYUC10_Cucsa.108650.1_C.sativus	K	162	0.5536219477653503	130.65477967262268	H	0.9168327450752258	0.000514909	0.0826524	G	0.913477	0.0406751	9.195563325192779e-05	6.460071745095775e-05	8.779322524787858e-05	0.00249241	0.0403517	0.00275917	-84.4767	-11.6853	0.00166066
>Class-1M-CsYUC10_Cucsa.108650.1_C.sativus	F	163	0.05612	13.468801081180573	C	0.19604124128818512	0.020554572343826294	0.7834042310714722	C	0.1492132544517517	0.0772074	0.000745169	0.028512636199593544	0.011663711629807949	0.10863985121250153	0.0721311	0.5518869161605835	-91.3934	97.81828308105469	0.00150802
>Class-1M-CsYUC10_Cucsa.108650.1_C.sativus	K	164	0.4369640052318573	103.12350523471832	C	0.00260085	0.022593164816498756	0.9748060703277588	C	0.000836995	0.00128173	0.000137183	0.022149182856082916	0.011006810702383518	0.3253132104873657	0.031315	0.6079598665237427	-109.797	-19.9301	0.00225966
>Class-1M-CsYUC10_Cucsa.108650.1_C.sativus	S	165	0.29883524775505066	46.31946340203285	C	0.000792212	0.0329552	0.9662526249885559	S	0.00031967	0.000225487	4.953660027240403e-05	0.037692904472351074	0.00913307	0.48659902811050415	0.00782131	0.458159	-139.721	172.7682342529297	0.0023328
>Class-1M-CsYUC10_Cucsa.108650.1_C.sativus	G	166	0.16169218719005585	16.815987467765808	C	0.0572343	0.00288002	0.9398856163024902	C	0.0315343	0.0147616	0.000113997	0.00246448	0.00139961	0.334905	0.10635710507631302	0.5084636807441711	-65.3955	-7.93971	0.00204548
>Class-1M-CsYUC10_Cucsa.108650.1_C.sativus	K	167	0.6699942350387573	158.11863946914673	C	0.26952609419822693	0.00114128	0.7293326258659363	T	0.22749915719032288	0.0729145	0.000225164	0.00130228	0.000350061	0.2593156099319458	0.3665565848350525	0.0718366	-72.5951	-53.7228	0.00351167
>Class-1M-CsYUC10_Cucsa.108650.1_C.sativus	G	168	0.4818444848060608	50.11182641983032	C	0.2988663911819458	0.00165724	0.6994763612747192	T	0.3512839376926422	0.0625785	0.000459704	0.00119825	0.000643915	0.0687356	0.36966726183891296	0.14543280005455017	-51.4666	-9.62975	0.00473093
>Class-1M-CsYUC10_Cucsa.108650.1_C.sativus	F	169	0.0440842	10.580211281776428	C	0.3793085217475891	0.0025779	0.6181135773658752	G	0.4658549427986145	0.0736779	0.000179508	0.00269803	0.000723671	0.046655137091875076	0.21250583231449127	0.1977049708366394	-97.7355	2.1241207122802734	0.00230182
>Class-1M-CsYUC10_Cucsa.108650.1_C.sativus	E	170	0.6588765382766724	146.92946803569794	C	0.016990290954709053	0.00183325	0.9811765551567078	T	0.0145622	0.00517817	8.0125983004109e-06	0.00454907	0.000385366	0.022986004129052162	0.8827980756759644	0.0695331	-65.2096	133.20501708984375	0.00456295
>Class-1M-CsYUC10_Cucsa.108650.1_C.sativus	G	171	0.8067023158073425	83.89704084396362	C	0.00332613	0.000328576	0.9963453412055969	T	0.00184087	0.000325551	1.4687754628539551e-05	3.261259917053394e-05	0.000123265	0.0494105	0.9108045101165771	0.037448	89.3259	-1.32874	0.00300342
>Class-1M-CsYUC10_Cucsa.108650.1_C.sativus	K	172	0.34335118532180786	81.03087973594666	C	0.000165411	0.000594451	0.9992401599884033	C	6.02608488406986e-05	3.646294499048963e-05	1.7948073605111858e-07	0.000354093	0.000356013	0.17472396790981293	0.00201257	0.8224563598632812	-84.0779	156.40975952148438	0.00208077
>Class-1M-CsYUC10_Cucsa.108650.1_C.sativus	N	173	0.4057001769542694	79.11153450608253	C	0.000414661	0.39039987325668335	0.6091854572296143	C	0.000150128	7.460989581886679e-05	2.5992603696067818e-06	0.013695670291781425	0.32659173011779785	0.0334745	0.00220302	0.6238077878952026	-92.2522	121.01126861572266	0.00090753
>Class-1M-CsYUC10_Cucsa.108650.1_C.sativus	V	174	0.0097016	1.6880789380520582	E	2.4833789211697876e-05	0.994141	0.00583394	E	4.4694525058730505e-06	6.637621936533833e-06	3.0789175298195914e-07	0.000603246	0.9932833909988403	9.376893285661936e-05	1.0881697562581394e-05	0.00599733	-121.518	134.431	0.000225561
>Class-1M-CsYUC10_Cucsa.108650.1_C.sativus	L	175	0.00829692	1.6676801685243845	E	1.5783898561494425e-05	0.9995750784873962	0.000409169	E	2.360866801609518e-06	6.6217826315551065e-06	2.4303960799443303e-07	0.000176528	0.9994186162948608	1.6723157386877574e-05	1.9425774553383235e-06	0.000377004	-104.251	126.26335144042969	0.000265168
>Class-1M-CsYUC10_Cucsa.108650.1_C.sativus	V	176	0.00464509	0.8082460798323154	E	1.8566506696515717e-05	0.9993969202041626	0.000584489	E	2.6395541681267787e-06	8.863116818247363e-06	2.7589800311034196e-07	0.000135077	0.9992941617965698	1.6032283383538015e-05	2.791708311633556e-06	0.000540174	-107.422	122.38561248779297	0.000224751
>Class-1M-CsYUC10_Cucsa.108650.1_C.sativus	V	177	0.014960880391299725	2.603193188086152	E	7.657051173737273e-05	0.9896796941757202	0.010243783704936504	E	1.2332725418673363e-05	4.50902443844825e-05	1.8618885633259197e-06	0.000525657	0.9897956252098083	0.000453965	0.000118071	0.00904741	-108.244	121.0704574584961	0.000224512
>Class-1M-CsYUC10_Cucsa.108650.1_C.sativus	G	178	0.042024996131658554	4.3706	C	0.000110789	0.0961563	0.9037328958511353	C	0.000159995	4.259392517269589e-05	1.3051308997091837e-05	0.00379556	0.13064873218536377	0.16256849467754364	0.023287318646907806	0.6794842481613159	116.293	168.3301239013672	0.000390458
>Class-1M-CsYUC10_Cucsa.108650.1_C.sativus	S	179	0.0364525	5.650144163519144	C	0.000594324	0.00661584	0.9927898049354553	C	0.000161415	0.000251374	3.837431904685218e-06	0.00244171	0.00385049	0.19002225995063782	0.00968109	0.793588	-106.401	26.580272674560547	0.000322922
>Class-1M-CsYUC10_Cucsa.108650.1_C.sativus	G	180	0.14256776869297028	14.827047944068909	C	0.019225	0.00288427	0.9778907299041748	S	0.00239812	0.011568996123969555	0.000158936	0.00302117	0.00107044	0.5713604688644409	0.0482954	0.3621264100074768	97.79351806640625	-172.034	0.00109794
>Class-1M-CsYUC10_Cucsa.108650.1_C.sativus	N	181	0.162026	31.59507930278778	H	0.9282443523406982	0.000164335	0.0715913	H	0.025624718517065048	0.9007709622383118	0.000811537	0.000151359	4.422509664436802e-05	0.019173599779605865	0.0391817	0.014241925440728664	-63.7072	-40.5861	0.000373957
>Class-1M-CsYUC10_Cucsa.108650.1_C.sativus	S	182	0.0802705	12.441930808126926	H	0.9852457642555237	7.969483704073355e-05	0.014674538746476173	H	0.0373928	0.9388843774795532	0.000960032	6.891279917908832e-05	2.8747876058332622e-05	0.00198134	0.0169355	0.00374828	-65.1355	-37.5288	0.000763413
>Class-1M-CsYUC10_Cucsa.108650.1_C.sativus	G	183	0.00710116	0.7385203018784523	H	0.9982889294624329	8.249528946180362e-06	0.00170283	H	0.00666261	0.990479	0.000755617	5.3663197832065634e-06	3.2283810469380114e-06	0.000159997	0.00127726	0.000657418	-63.9605	-38.6044	0.000289929
>Class-1M-CsYUC10_Cucsa.108650.1_C.sativus	M	184	0.0308945	6.920360743999481	H	0.9984840750694275	1.043826159730088e-05	0.00150547	H	0.00100989	0.9974238872528076	0.000409295	3.5835430480801733e-06	2.897865442719194e-06	8.439907105639577e-05	0.000545036	0.000520977	-63.5168	-41.8319	0.000421666
>Class-1M-CsYUC10_Cucsa.108650.1_C.sativus	E	185	0.0860728	19.194243274629116	H	0.9990658164024353	7.204922894743504e-06	0.000927017	H	0.000351469	0.9986250400543213	0.000488636	1.0636642855388345e-06	1.5289928114725626e-06	2.769087950582616e-05	0.000316564	0.000187922	-61.7407	-42.0971	0.000397264
>Class-1M-CsYUC10_Cucsa.108650.1_C.sativus	I	186	0.00655003	1.2903568898327649	H	0.9995075464248657	1.1696211913658772e-05	0.000480794	H	0.000157283	0.9989994168281555	0.000539719	1.262437990590115e-06	3.154913429170847e-06	1.57388967636507e-05	0.000143127	0.000140354	-63.8937	-45.8327	0.000320773
>Class-1M-CsYUC10_Cucsa.108650.1_C.sativus	A	187	0.00507142	0.6542130284942687	H	0.9997982382774353	5.2907271310687065e-06	0.000196493	H	0.000161031	0.9994465708732605	0.00022372	6.218677981451037e-07	1.9703506950463634e-06	7.749273208901286e-06	7.23435077816248e-05	8.601645822636783e-05	-61.9003	-43.3101	0.000423738
>Class-1M-CsYUC10_Cucsa.108650.1_C.sativus	L	188	0.0950064	19.096283175051212	H	0.999799	1.0271000064676628e-05	0.000191181	H	0.000125067	0.9993069171905518	0.000423857	8.059728884290962e-07	3.38745599037793e-06	5.3958829084876925e-06	7.089302380336449e-05	6.37253760942258e-05	-62.1921	-44.111	0.000602841
>Class-1M-CsYUC10_Cucsa.108650.1_C.sativus	D	189	0.1268407553434372	24.48026578128338	H	0.9995860457420349	1.2665791473409627e-05	0.000401373	H	0.000259829	0.9986380934715271	0.000780087	1.253306209036964e-06	3.9458532228309195e-06	9.674464308773167e-06	0.000220263	8.687884110258892e-05	-61.9392	-43.1147	0.000684373
>Class-1M-CsYUC10_Cucsa.108650.1_C.sativus	L	190	0.00518971	1.043131863232702	H	0.9969531297683716	3.9829716115491465e-05	0.00300707	H	0.000909158	0.9956697225570679	0.00101514	5.189979674469214e-06	1.59637911565369e-05	7.234619988594204e-05	0.00169844	0.000614061	-64.926	-41.2188	0.000243982
>Class-1M-CsYUC10_Cucsa.108650.1_C.sativus	C	191	0.1530759334564209	25.56368088722229	H	0.991635	8.681717736180872e-05	0.00827853	H	0.00508239	0.9863296151161194	0.00155648	3.144190850434825e-05	2.2034279027138837e-05	0.000258613	0.00554411	0.00117541	-63.3341	-40.5359	0.00113679
>Class-1M-CsYUC10_Cucsa.108650.1_C.sativus	L	192	0.6127023100852966	123.15316432714462	H	0.9321867823600769	0.000141127	0.0676721	H	0.0088385	0.9399340748786926	0.00203595	2.9522227123379707e-05	3.670087244245224e-05	0.00142133	0.044875215739011765	0.00282874	-68.8981	-30.7029	0.00148325
>Class-1M-CsYUC10_Cucsa.108650.1_C.sativus	H	193	0.38550323247909546	86.35272407531738	C	0.0909942	0.000165373	0.9088404178619385	T	0.00446169	0.0911762	0.000323162	7.370887760771438e-05	2.3167351173469797e-05	0.0306303	0.8612545132637024	0.012057279236614704	-100.996	11.202035903930664	0.00156636
>Class-1M-CsYUC10_Cucsa.108650.1_C.sativus	A	194	0.7430089116096497	95.8481	C	0.00120547	0.000256959	0.998538	T	0.000345083	0.000517279	4.026244641863741e-05	7.019290933385491e-05	0.000136105	0.029474398121237755	0.8795604109764099	0.0898563	66.30876922607422	30.918882369995117	0.00430421
>Class-1M-CsYUC10_Cucsa.108650.1_C.sativus	A	195	0.0857521	11.062025673687458	C	3.541741534718312e-05	0.00281646	0.9971480965614319	C	6.54925270282547e-06	5.774714281869819e-06	5.1645912435560604e-08	0.000145036	0.00149834	0.015296460129320621	0.00026472	0.9827830791473389	-82.0783	145.9407958984375	0.000678294
>Class-1M-CsYUC10_Cucsa.108650.1_C.sativus	N	196	0.4852331578731537	94.62046578526497	E	0.000131718	0.7469216585159302	0.2529466152191162	E	3.2234009267995134e-05	2.2180725864018314e-05	1.6792789665487362e-06	0.00937796	0.662146	0.00459649	0.00027209	0.32355111837387085	-92.9647	122.07347869873047	0.00117208
>Class-1M-CsYUC10_Cucsa.108650.1_C.sativus	T	197	0.036137793213129044	6.2157004326581955	E	5.9442427300382406e-05	0.9880507588386536	0.011889881454408169	E	1.6965730537776835e-05	1.4434417607844807e-05	7.402091455332993e-07	0.00133033	0.9825698137283325	0.00021306	3.481019302853383e-05	0.015819784253835678	-114.121	137.65406799316406	0.000771019
>Class-1M-CsYUC10_Cucsa.108650.1_C.sativus	S	198	0.0670744	10.396538265049458	E	6.91488676238805e-05	0.9976686835289001	0.0022621	E	1.2690248695435002e-05	1.9997185518150218e-05	1.3008416317461524e-06	0.000188282	0.9971380233764648	8.253691339632496e-05	1.0293384548276663e-05	0.00254685	-114.981	138.2346649169922	0.00119658
>Class-1M-CsYUC10_Cucsa.108650.1_C.sativus	V	199	0.026534654200077057	4.617029830813408	E	0.000105826	0.997871	0.00202318	E	3.505472341203131e-05	4.610709584085271e-05	2.058495056189713e-06	0.000375337	0.9976187348365784	8.21842040750198e-05	1.845079896156676e-05	0.00182204	-116.077	125.05181121826172	0.000998313
>Class-1M-CsYUC10_Cucsa.108650.1_C.sativus	L	200	0.0352528	7.085806477814913	E	0.000902242	0.9585951566696167	0.0405025	E	0.000426395	0.000400559	1.2954599696968216e-05	0.0032859	0.9566478729248047	0.00154574	0.000820051	0.036860574036836624	-97.4299	113.99523162841797	0.00103851
>Class-1M-CsYUC10_Cucsa.108650.1_C.sativus	V	201	0.0633207	11.017806351184845	C	0.00092862	0.23279286921024323	0.7662785053253174	C	0.000899819	0.000346671	3.228842979297042e-05	0.021752644330263138	0.20397596061229706	0.0582765	0.031031189486384392	0.6836850047111511	-113.59	142.63194274902344	0.00173021
>Class-1M-CsYUC10_Cucsa.108650.1_C.sativus	R	202	0.5453453660011292	149.4246302843094	C	0.000634381	0.00282944	0.996536	S	0.000323515	6.858971028123051e-05	5.106260232423665e-06	0.00021314	0.00125068	0.829219	0.0320765	0.13684359192848206	-84.8633	-15.1518	0.00328481
>Class-1M-CsYUC10_Cucsa.108650.1_C.sativus	S	203	0.41714900732040405	64.65809613466263	C	0.000203806	0.0018143	0.9979819059371948	S	4.846231240662746e-05	1.7451024177717045e-05	5.137198400007037e-07	0.000404495	0.000444812	0.8267233967781067	0.00196341	0.17039735615253448	-102.069	158.92977905273438	0.00368805
>Class-1M-CsYUC10_Cucsa.108650.1_C.sativus	P	204	0.5035685896873474	80.06740576028824	C	0.00597803	0.015193849802017212	0.9788281321525574	C	0.00468468	0.00116645	2.7116182536701672e-05	0.00861133	0.010143381543457508	0.18633562326431274	0.0432357	0.7457957863807678	-68.1834	145.19931030273438	0.00742549
>Class-1M-CsYUC10_Cucsa.108650.1_C.sativus	V	205	0.2367272973060608	41.19054973125458	C	0.00701622	0.21707163751125336	0.7759121060371399	C	0.00649465	0.00150059	0.000129915	0.0588874	0.1490609496831894	0.1508093774318695	0.0351263	0.5979907512664795	-95.1515	117.69849395751953	0.00541512
>Class-1M-CsYUC10_Cucsa.108650.1_C.sativus	H	206	0.14277127385139465	31.980765342712402	E	0.0020499	0.6342406868934631	0.36370939016342163	E	0.00219922	0.000431899	4.5786793634761125e-05	0.0519424	0.5182464122772217	0.0487748	0.00888685	0.3694726526737213	-115.524	136.83	0.00305126
>Class-1M-CsYUC10_Cucsa.108650.1_C.sativus	F	207	0.2713087499141693	65.11409997940063	E	0.00133781	0.6964516639709473	0.3022105097770691	E	0.00138634	0.00038243	8.339950727531686e-05	0.0458132	0.5926734209060669	0.0735997	0.00783073	0.27823081612586975	-118.08	131.0845184326172	0.00382261
>Class-1M-CsYUC10_Cucsa.108650.1_C.sativus	M	208	0.19700436294078827	44.12897729873657	C	0.00142749	0.23056337237358093	0.7680091261863708	C	0.000699937	0.000501617	3.557095624273643e-05	0.016976049169898033	0.18087609112262726	0.15296898782253265	0.0049721	0.6429696679115295	-113.286	140.31661987304688	0.0018447
>Class-1M-CsYUC10_Cucsa.108650.1_C.sativus	S	209	0.3160814642906189	48.99262696504593	C	0.017760945484042168	0.047429975122213364	0.9348090291023254	C	0.00240273	0.0104326	8.353914017789066e-05	0.010334278456866741	0.0291722	0.0729939	0.015811918303370476	0.858769	-74.7135	155.4460906982422	0.00245296
>Class-1M-CsYUC10_Cucsa.108650.1_C.sativus	K	210	0.4954547584056854	116.92732298374176	H	0.545178	0.00670246	0.44811931252479553	H	0.0377772	0.5127097368240356	0.0012867	0.00439966	0.00348574	0.0990477	0.13255885243415833	0.20873449742794037	-67.1433	-32.4366	0.00436864
>Class-1M-CsYUC10_Cucsa.108650.1_C.sativus	G	211	0.33237138390541077	34.56662392616272	H	0.869135	0.000437591	0.13042765855789185	H	0.0402811	0.8326445817947388	0.00138654	0.000210036	0.00029	0.0172113	0.0647371	0.0432393	-53.9589	-44.2596	0.00556438
>Class-1M-CsYUC10_Cucsa.108650.1_C.sativus	M	212	0.4327210485935211	96.92951488494873	H	0.9717352986335754	0.000118492	0.028146181255578995	H	0.034822747111320496	0.9296517968177795	0.00113115	6.488367944257334e-05	0.000101143	0.00293913	0.014644595794379711	0.0166445	-66.6703	-36.7052	0.00870393
>Class-1M-CsYUC10_Cucsa.108650.1_C.sativus	M	213	0.36909908056259155	82.67819404602051	H	0.9763708114624023	0.000381645	0.023247558623552322	H	0.014449884183704853	0.9562492966651917	0.00319641	0.000159128	0.000233482	0.00182387	0.010354933328926563	0.013533007353544235	-67.3901	-38.8691	0.00994711
>Class-1M-CsYUC10_Cucsa.108650.1_C.sativus	T	214	0.26935893297195435	46.32973647117615	H	0.9463715553283691	0.0011456	0.0524828	H	0.00598974	0.9366648197174072	0.015508312731981277	0.000570659	0.000441579	0.00396437	0.0161367	0.020723847672343254	-69.8746	-40.0857	0.016446996480226517
>Class-1M-CsYUC10_Cucsa.108650.1_C.sativus	L	215	0.3320230543613434	66.73663392663002	H	0.9419952630996704	0.000502953	0.057501763105392456	H	0.0051533	0.9361776113510132	0.011485173366963863	0.000252219	0.000232385	0.00473417	0.015126635320484638	0.0268385	-64.6958	-40.3212	0.022912336513400078
>Class-1M-CsYUC10_Cucsa.108650.1_C.sativus	G	216	0.2645580470561981	27.514036893844604	H	0.929254	0.000320251	0.0704254	H	0.00924835	0.920367	0.014120766893029213	0.000165086	0.000145269	0.00470807	0.023537933826446533	0.027707140892744064	-62.5662	-40.1588	0.021182792261242867
>Class-1M-CsYUC10_Cucsa.108650.1_C.sativus	L	217	0.2771468460559845	55.706516057252884	H	0.9282512068748474	0.00064856	0.0711003	H	0.0136688	0.9056307673454285	0.013961116783320904	0.000364277	0.000334852	0.00526325	0.0292472	0.0315297	-64.9658	-37.4479	0.025410357862710953
>Class-1M-CsYUC10_Cucsa.108650.1_C.sativus	D	218	0.30629220604896545	59.11439576745033	H	0.8980255126953125	0.000874326	0.10110017657279968	H	0.0196844	0.8683182597160339	0.018980344757437706	0.000763253	0.000434722	0.00771451	0.038434360176324844	0.0456701	-65.958	-36.5543	0.0333905
>Class-1M-CsYUC10_Cucsa.108650.1_C.sativus	M	219	0.3646426796913147	81.67996025085449	H	0.8630573749542236	0.000787129	0.13615548610687256	H	0.029208337888121605	0.8257361650466919	0.013943974860012531	0.000621985	0.000470991	0.012319804169237614	0.0514882	0.0662105	-66.5137	-36.1853	0.0438311
>Class-1M-CsYUC10_Cucsa.108650.1_C.sativus	L	220	0.3437447249889374	69.09268972277641	H	0.849074	0.000815565	0.15011022984981537	H	0.0588603	0.7714799046516418	0.012281988747417927	0.000647138	0.000528001	0.012747415341436863	0.0778034	0.0656518	-66.9679	-33.7581	0.0448356
>Class-1M-CsYUC10_Cucsa.108650.1_C.sativus	K	221	0.4440052807331085	104.78524625301361	H	0.7737128734588623	0.000927394	0.22535967826843262	H	0.0719869	0.6761130094528198	0.010470234788954258	0.000881094	0.000583675	0.017637528479099274	0.13485592603683472	0.0874715	-67.1259	-31.3974	0.0624515
>Class-1M-CsYUC10_Cucsa.108650.1_C.sativus	Y	222	0.6551302671432495	172.29926025867462	C	0.49933385848999023	0.000561812	0.5001043081283569	H	0.0588006	0.46327248215675354	0.00433209	0.000465799	0.000287973	0.048705268651247025	0.3402111232280731	0.0839247	-73.0359	-22.5315	0.0535334
>Class-1M-CsYUC10_Cucsa.108650.1_C.sativus	N	223	0.7184715867042542	140.10195940732956	C	0.3036624491214752	0.00110509	0.6952324509620667	T	0.0818262	0.2435406744480133	0.00286442	0.000807207	0.000587174	0.0886875	0.4174397885799408	0.1642470359802246	-94.2399	-2.66621	0.0536547
>Class-1M-CsYUC10_Cucsa.108650.1_C.sativus	L	224	0.33315879106521606	66.96491700410843	C	0.022012919187545776	0.0121267	0.9658603072166443	S	0.00260613	0.00927139	0.000506293	0.00665004	0.00307084	0.6438055038452148	0.00748793	0.32660189270973206	-96.2419	147.08143615722656	0.0656557
>Class-1M-CsYUC10_Cucsa.108650.1_C.sativus	P	225	0.4688383638858795	74.54529985785484	C	0.00552815	0.00434814	0.9901236891746521	C	0.000306947	0.00263234	1.651056663831696e-05	0.00319223	0.0011891	0.0169342	0.00232256	0.973406	-63.6468	144.32	0.0322256
>Class-1M-CsYUC10_Cucsa.108650.1_C.sativus	I	226	0.4618469178676605	90.98384281992912	H	0.9293146133422852	0.000235665	0.0704497	H	0.010551435872912407	0.9210190176963806	0.000468503	0.000151533	0.000108618	0.00889441	0.015759233385324478	0.0430473	-60.6033	-40.575	0.024010779336094856
>Class-1M-CsYUC10_Cucsa.108650.1_C.sativus	W	227	0.6762303113937378	192.72563874721527	H	0.9740540385246277	3.5726334317587316e-05	0.025910193100571632	H	0.00752293	0.970204	0.000116925	1.2277119822101668e-05	2.3049320589052513e-05	0.00133852	0.00706924	0.013713362626731396	-62.2544	-39.1476	0.011312237940728664
>Class-1M-CsYUC10_Cucsa.108650.1_C.sativus	F	228	0.5481411814689636	131.55388355255127	H	0.982826	6.182483775774017e-05	0.017111826688051224	H	0.006425	0.9712511897087097	0.000326077	1.748786417010706e-05	5.946896635578014e-05	0.00090246	0.00483373	0.016184654086828232	-66.7015	-40.4132	0.013031763955950737
>Class-1M-CsYUC10_Cucsa.108650.1_C.sativus	V	229	0.2180127650499344	37.93422111868858	H	0.9858219027519226	0.000203424	0.013974635861814022	H	0.00246864	0.9796218872070312	0.00120907	5.9585367125691846e-05	0.000132369	0.000736146	0.0034853	0.012286929413676262	-65.4129	-43.8262	0.016264699399471283
>Class-1M-CsYUC10_Cucsa.108650.1_C.sativus	D	230	0.17722481489181519	34.20438927412033	H	0.9833623766899109	0.000196644	0.016441017389297485	H	0.00188265	0.9783105850219727	0.00167363	7.621000258950517e-05	9.095596033148468e-05	0.000905498	0.00394867	0.013111826032400131	-64.1954	-41.4874	0.014175323769450188
>Class-1M-CsYUC10_Cucsa.108650.1_C.sativus	S	231	0.5094179511070251	78.9598	H	0.9814481139183044	8.227870421251282e-05	0.0184696	H	0.00165116	0.9798020720481873	0.000827336	2.250741636089515e-05	4.761217496707104e-05	0.000817655	0.00391277	0.012918828055262566	-64.0782	-40.2125	0.010438208468258381
>Class-1M-CsYUC10_Cucsa.108650.1_C.sativus	F	232	0.5697894096374512	136.74945831298828	H	0.9902014136314392	5.362754382076673e-05	0.00974501	H	0.00155835	0.9863640666007996	0.00102301	1.2250896361365449e-05	3.9315520552918315e-05	0.000443705	0.00335119	0.00720807	-65.6868	-41.8477	0.00800338
>Class-1M-CsYUC10_Cucsa.108650.1_C.sativus	I	233	0.2116868495941162	41.702309370040894	H	0.9916577935218811	5.174056059331633e-05	0.0082904	H	0.00110054	0.9864988327026367	0.00288178	1.8479880964150652e-05	3.13173804897815e-05	0.000446815	0.00279924	0.00622298	-64.9666	-42.9728	0.011980951763689518
>Class-1M-CsYUC10_Cucsa.108650.1_C.sativus	V	234	0.24238157272338867	42.17439365386963	H	0.9883652925491333	0.000109564	0.011525181122124195	H	0.00131711	0.9807935953140259	0.00493708	4.761570016853511e-05	5.8274024922866374e-05	0.000757353	0.00361424	0.00847467	-64.1534	-42.7081	0.016373800113797188
>Class-1M-CsYUC10_Cucsa.108650.1_C.sativus	M	235	0.5510442852973938	123.43391990661621	H	0.9846289157867432	9.048732317751274e-05	0.015280625782907009	H	0.00216003	0.978614	0.00285464	2.6792380594997667e-05	6.480848969658837e-05	0.000736273	0.005646	0.00989788	-64.1396	-41.1714	0.0133122
>Class-1M-CsYUC10_Cucsa.108650.1_C.sativus	L	236	0.41628867387771606	83.67402344942093	H	0.971867	7.370861567324027e-05	0.028059283271431923	H	0.00294209	0.9665229320526123	0.00346938	2.4060558644123375e-05	5.119679553899914e-05	0.00103709	0.012052242644131184	0.013901027850806713	-65.4213	-39.2517	0.017582597211003304
>Class-1M-CsYUC10_Cucsa.108650.1_C.sativus	S	237	0.12997300922870636	20.145816430449486	H	0.9333322048187256	0.00010902	0.0665587	H	0.00513895	0.9351924657821655	0.00556027	6.537011358886957e-05	4.696579708252102e-05	0.00273148	0.026049796491861343	0.0252148	-65.2699	-37.0177	0.0268256
>Class-1M-CsYUC10_Cucsa.108650.1_C.sativus	K	238	0.46912163496017456	110.7127058506012	H	0.9077185392379761	0.000412976	0.0918686	H	0.0156506	0.8869165182113647	0.00842069	0.000260716	0.000232954	0.00653967	0.039388831704854965	0.04259	-66.1287	-36.6153	0.020514950156211853
>Class-1M-CsYUC10_Cucsa.108650.1_C.sativus	L	239	0.6085761785507202	122.32381188869476	H	0.913768	0.000198801	0.0860332	H	0.016644170507788658	0.9007644653320312	0.00656105	8.206567872548476e-05	0.000142233	0.00591487	0.0380778	0.0318133	-66.8679	-35.6623	0.0266762
>Class-1M-CsYUC10_Cucsa.108650.1_C.sativus	I	240	0.4318617880344391	85.0768	H	0.887881	0.000599425	0.1115192398428917	H	0.018882237374782562	0.857785	0.022088071331381798	0.000258619	0.000273919	0.011407628655433655	0.0631223	0.0261825	-76.9261	-32.4843	0.040380604565143585
>Class-1M-CsYUC10_Cucsa.108650.1_C.sativus	Y	241	0.35247141122817993	92.69998115301132	H	0.6077826619148254	0.00434306	0.3878742456436157	H	0.028188524767756462	0.5794156789779663	0.017995405942201614	0.00287461	0.00130916	0.057153791189193726	0.22538644075393677	0.0876764	-98.8499	-4.336	0.0404334
>Class-1M-CsYUC10_Cucsa.108650.1_C.sativus	G	242	0.33273231983184814	34.60416126251221	C	0.0296083	0.029085872694849968	0.9413058161735535	C	0.00782372	0.013195745646953583	0.00352869	0.0185386	0.015104820020496845	0.20911535620689392	0.0747816	0.6579114198684692	86.04292297363281	-178.741	0.0666274
>Class-1M-CsYUC10_Cucsa.108650.1_C.sativus	D	243	0.3699415624141693	71.39872154593468	C	0.018001241609454155	0.0916175	0.8903812766075134	C	0.00325441	0.00707592	0.000258417	0.0733935	0.030176376923918724	0.028983	0.0093003	0.8475580215454102	-95.5631	109.5450210571289	0.033592045307159424
>Class-1M-CsYUC10_Cucsa.108650.1_C.sativus	L	244	0.16807536780834198	33.78314892947674	H	0.7484988570213318	0.00492796	0.24657317996025085	H	0.3087514340877533	0.377546	0.00462484	0.00441599	0.00405417	0.028435302898287773	0.10471289604902267	0.1674598753452301	-69.9497	-31.2473	0.0258391
>Class-1M-CsYUC10_Cucsa.108650.1_C.sativus	T	245	0.6989083290100098	120.21223258972168	H	0.8897997736930847	0.00178942	0.10841075330972672	G	0.43299680948257446	0.4046555161476135	0.00315746	0.001049	0.00125619	0.010580183938145638	0.12202169746160507	0.024283086881041527	-66.233	-33.1976	0.031159503385424614
>Class-1M-CsYUC10_Cucsa.108650.1_C.sativus	K	246	0.6449775099754333	152.21469235420227	H	0.8892387747764587	0.00141882	0.10934242606163025	H	0.3225058913230896	0.514499	0.00320358	0.000675983	0.00105467	0.010005630552768707	0.1251639723777771	0.0228915	-72.7883	-30.6105	0.0266817
>Class-1M-CsYUC10_Cucsa.108650.1_C.sativus	Y	247	0.314305	82.66219344735146	H	0.536991	0.00226223	0.4607469141483307	T	0.20575711131095886	0.2507631778717041	0.00186385	0.00147474	0.000629567	0.044069	0.4616279602050781	0.0338146	-96.8169	-0.587157	0.0224291
>Class-1M-CsYUC10_Cucsa.108650.1_C.sativus	G	248	0.5595315098762512	58.19127702713013	C	0.00664616	0.0051744	0.9881794452667236	T	0.00463021	0.00238146	0.000285061	0.00107677	0.00486569	0.0741248	0.5537066459655762	0.358929	82.72433471679688	14.9964	0.0137685
>Class-1M-CsYUC10_Cucsa.108650.1_C.sativus	I	249	0.18445993959903717	36.33860810101032	C	0.00134602	0.26678401231765747	0.7318699955940247	C	0.000675949	0.000429504	2.8191097953822464e-05	0.0502203	0.17327028512954712	0.056988686323165894	0.00238562	0.7160014510154724	-104.301	129.58941650390625	0.013352992944419384
>Class-1M-CsYUC10_Cucsa.108650.1_C.sativus	K	250	0.6065159440040588	143.13776278495789	C	0.00112995	0.20281918346881866	0.7960508465766907	C	0.000497956	0.000218689	1.2980327483091969e-05	0.0388454	0.11922776699066162	0.022915789857506752	0.00247591	0.8158054947853088	-92.3024	126.31194305419922	0.00730423
>Class-1M-CsYUC10_Cucsa.108650.1_C.sativus	R	251	0.2701031565666199	74.00826489925385	C	0.00101688	0.11447625607252121	0.8845068216323853	C	0.000661157	0.000291229	1.549296393932309e-05	0.0392969	0.069471	0.0727007	0.00403084	0.8135327100753784	-102.367	132.8746337890625	0.00564859
>Class-1M-CsYUC10_Cucsa.108650.1_C.sativus	P	252	0.21052733063697815	33.473845571279526	C	0.00182805	0.0419847	0.9561872482299805	C	0.000910111	0.000322106	1.0310843208571896e-05	0.00685525	0.0247248	0.0361043	0.00994464	0.921129	-68.0168	146.36602783203125	0.00637369
>Class-1M-CsYUC10_Cucsa.108650.1_C.sativus	L	253	0.5831484794616699	117.21284437179565	C	0.00534788	0.0129906	0.9816615581512451	C	0.00287633	0.00139333	4.20764263253659e-05	0.00544591	0.0087055	0.3577418327331543	0.039929650723934174	0.5838653445243835	-85.5619	38.2131	0.00277776
>Class-1M-CsYUC10_Cucsa.108650.1_C.sativus	E	254	0.5287062525749207	117.9014943242073	C	0.0327546	0.0230282	0.9442172050476074	C	0.014920830726623535	0.013249054551124573	0.000353771	0.0261285	0.011360309086740017	0.3496653735637665	0.11244159936904907	0.4718805253505707	-98.9785	124.16561889648438	0.00636357
>Class-1M-CsYUC10_Cucsa.108650.1_C.sativus	G	255	0.1835273951292038	19.086849093437195	C	0.17022143304347992	0.00587062	0.8239079713821411	C	0.028613515198230743	0.10788474977016449	0.00232352	0.00849032	0.00298211	0.3332138955593109	0.0870007	0.42949122190475464	94.61156463623047	-161.971	0.00635901
>Class-1M-CsYUC10_Cucsa.108650.1_C.sativus	P	256	0.2338237166404724	37.17797094583511	H	0.7218904495239258	0.00377304	0.27433648705482483	H	0.049599338322877884	0.6636680960655212	0.00353656	0.00291823	0.00218359	0.0375229	0.0727255	0.16784588992595673	-61.3687	-41.5238	0.00909829
>Class-1M-CsYUC10_Cucsa.108650.1_C.sativus	L	257	0.21713565289974213	43.64426623284817	H	0.8957791328430176	0.00429913	0.0999217	H	0.0435607	0.8282303810119629	0.0065912	0.00320511	0.00281948	0.0167139	0.042764630168676376	0.056114643812179565	-66.1747	-36.7879	0.00783853
>Class-1M-CsYUC10_Cucsa.108650.1_C.sativus	Y	258	0.22234348952770233	58.47633774578571	H	0.9503106474876404	0.0029806	0.046708814799785614	H	0.0322904	0.9034753441810608	0.00840515	0.00153765	0.00197493	0.00559386	0.0224885	0.024234194308519363	-67.0576	-37.8453	0.00690691
>Class-1M-CsYUC10_Cucsa.108650.1_C.sativus	M	259	0.14283178746700287	31.994320392608643	H	0.9636165499687195	0.00208891	0.0342945	H	0.020250290632247925	0.9253811836242676	0.017275843769311905	0.000999969	0.00129323	0.00357849	0.0149308	0.016290219500660896	-65.5955	-38.9299	0.00744205
>Class-1M-CsYUC10_Cucsa.108650.1_C.sativus	K	260	0.3135569393634796	73.99943768978119	H	0.9691662788391113	0.00165697	0.029176773503422737	H	0.0169094	0.9231583476066589	0.027655767276883125	0.000845676	0.00105996	0.00239106	0.014926530420780182	0.0130533	-63.6228	-40.4064	0.010141654871404171
>Class-1M-CsYUC10_Cucsa.108650.1_C.sativus	V	261	0.3618115484714508	62.95520943403244	H	0.9672743082046509	0.000681909	0.0320437	H	0.015911204740405083	0.9146783947944641	0.037047	0.000466365	0.000354529	0.00249267	0.0200665	0.00898347	-66.3708	-39.0757	0.0122971
>Class-1M-CsYUC10_Cucsa.108650.1_C.sativus	K	262	0.4779655933380127	112.8	H	0.9048289656639099	0.000639656	0.0945313	H	0.014640686102211475	0.8844030499458313	0.021609585732221603	0.00034034	0.000234527	0.00530789	0.061789341270923615	0.011674609035253525	-70.9572	-31.3826	0.010142842307686806
>Class-1M-CsYUC10_Cucsa.108650.1_C.sativus	Y	263	0.5183484554290771	136.3256437778473	H	0.5562527775764465	0.000813794	0.44293341040611267	H	0.0215105	0.5336976647377014	0.00741736	0.000539321	0.000202772	0.025436263531446457	0.38504156470298767	0.0261545	-96.1846	-3.53326	0.00781596
>Class-1M-CsYUC10_Cucsa.108650.1_C.sativus	G	264	0.2869890034198761	29.846856355667114	C	0.0137809	0.00178196	0.9844372272491455	C	0.00398345	0.00783789	0.00102869	0.00118876	0.00151016	0.17648324370384216	0.3620430529117584	0.4459247589111328	74.35008239746094	18.379772186279297	0.00968796
>Class-1M-CsYUC10_Cucsa.108650.1_C.sativus	K	265	0.3826477825641632	90.30487668514252	C	0.00431878	0.0520481	0.9436330199241638	C	0.00166949	0.00119899	0.000292675	0.00892757	0.034181222319602966	0.3802343010902405	0.026060806587338448	0.5474350452423096	-100.86	156.9463653564453	0.012417234480381012
>Class-1M-CsYUC10_Cucsa.108650.1_C.sativus	Y	266	0.21998225152492523	57.855332151055336	C	0.000881745	0.19462653994560242	0.8044916987419128	C	0.000501586	0.000320547	4.269438431947492e-05	0.016356151551008224	0.17008879780769348	0.24124106764793396	0.00624642	0.5652027726173401	-118.754	136.22975158691406	0.00548889
>Class-1M-CsYUC10_Cucsa.108650.1_C.sativus	P	267	0.069237	11.008680827915668	C	0.00099819	0.47830089926719666	0.5207009315490723	C	0.000432992	0.000254178	1.6380434317397885e-05	0.010094977915287018	0.4201720058917999	0.024785444140434265	0.00258766	0.5416564345359802	-80.249	141.9663543701172	0.0026032
>Class-1M-CsYUC10_Cucsa.108650.1_C.sativus	I	268	0.0739053	14.559349305927753	E	0.000456592	0.9695001840591431	0.030043287202715874	E	0.000264164	0.000177991	2.933319592557382e-05	0.010144975036382675	0.9536123275756836	0.00277235	0.000383131	0.0326157	-116.539	132.15406799316406	0.00277058
>Class-1M-CsYUC10_Cucsa.108650.1_C.sativus	I	269	0.10682834684848785	21.045184329152107	E	0.000396433	0.9830580353736877	0.016545560210943222	E	0.0001886	0.000242471	3.582718636607751e-05	0.011859454214572906	0.9667164087295532	0.00126765	0.000265825	0.019423656165599823	-116.825	129.9493865966797	0.00306454
>Class-1M-CsYUC10_Cucsa.108650.1_C.sativus	D	270	0.0915162	17.662621654570103	E	0.000465198	0.8934541344642639	0.10608062148094177	E	0.000227571	0.000276134	4.3201307562412694e-05	0.016435325145721436	0.8555835485458374	0.00331468	0.00132209	0.12279754132032394	-104.604	124.25617218017578	0.00121806
>Class-1M-CsYUC10_Cucsa.108650.1_C.sativus	G	271	0.1867985725402832	19.427051544189453	C	0.0899291	0.079713	0.8303578495979309	T	0.036739666014909744	0.056539	0.0034538	0.00888781	0.047733157873153687	0.18249361217021942	0.5338691473007202	0.13028375804424286	-77.6968	-7.79279	0.00148123
>Class-1M-CsYUC10_Cucsa.108650.1_C.sativus	G	272	0.15905512869358063	16.541733384132385	C	0.2196824699640274	0.0321686	0.7481489181518555	T	0.069273	0.11509507894515991	0.014028799720108509	0.0107477	0.013821281492710114	0.14037388563156128	0.5440367460250854	0.0926236	64.66338348388672	-23.8116	0.00241359
>Class-1M-CsYUC10_Cucsa.108650.1_C.sativus	A	273	0.013417891226708889	1.7309079682454467	H	0.9418804049491882	0.00121807	0.0569016	H	0.052177	0.8680318593978882	0.012448391877114773	0.000517109	0.000755095	0.00880457	0.0349241	0.0223419	-63.2982	-38.0183	0.00134969
>Class-1M-CsYUC10_Cucsa.108650.1_C.sativus	L	274	0.0816321	16.40804462134838	H	0.9911181330680847	0.000122203	0.00875965	H	0.0167724	0.972757	0.00188556	7.200797699624673e-05	6.098813173593953e-05	0.000856354	0.00438109	0.00321499	-61.7596	-41.0402	0.00152062
>Class-1M-CsYUC10_Cucsa.108650.1_C.sativus	H	275	0.4828714430332184	108.16320323944092	H	0.9833495616912842	0.000243434	0.016406970098614693	H	0.010392455384135246	0.9724400043487549	0.00225139	5.346397665562108e-05	0.000168531	0.000892104	0.00675381	0.00704814	-65.8141	-37.4354	0.0040338
>Class-1M-CsYUC10_Cucsa.108650.1_C.sativus	K	276	0.21080464124679565	49.749895334243774	H	0.9833759665489197	0.000192084	0.016431894153356552	H	0.00762014	0.9695848822593689	0.0064784	6.103127452661283e-05	0.000122346	0.000958192	0.00973734	0.00543766	-67.3802	-39.4868	0.00520796
>Class-1M-CsYUC10_Cucsa.108650.1_C.sativus	I	277	0.0387486	7.6334704495966434	H	0.9841126799583435	0.000456264	0.015431078150868416	H	0.00702553	0.9716074466705322	0.00689771	0.00028519	0.000199496	0.00121882	0.00693014	0.00583564	-66.2013	-42.0879	0.00455473
>Class-1M-CsYUC10_Cucsa.108650.1_C.sativus	K	278	0.5983095765113831	141.2010600566864	H	0.9609622955322266	0.000508008	0.0385297	H	0.00852551	0.9576057195663452	0.00199048	0.0001527	0.000179989	0.000904194	0.0241418	0.0064996	-62.6457	-36.9642	0.00769667
>Class-1M-CsYUC10_Cucsa.108650.1_C.sativus	C	279	0.6347755193710327	106.00751173496246	C	0.26192760467529297	0.000253068	0.7378193140029907	T	0.00582715	0.266353	0.000578412	0.000104309	4.276917388779111e-05	0.0106133	0.7047721147537231	0.011708879843354225	-86.3535	-1.92813	0.00666911
>Class-1M-CsYUC10_Cucsa.108650.1_C.sativus	G	280	0.5961135029792786	61.99580430984497	C	0.00325291	4.517361958278343e-05	0.9967018961906433	T	0.000445867	0.00132669	0.000186816	1.8039989299722947e-05	1.628596510272473e-05	0.030701344832777977	0.9424808025360107	0.024824168533086777	77.01692962646484	18.004119873046875	0.00465185
>Class-1M-CsYUC10_Cucsa.108650.1_C.sativus	Q	281	0.5477806925773621	123.25065582990646	C	0.00909714	0.00111286	0.9897899031639099	S	0.0038513	0.00298653	0.000108266	0.000355701	0.000600145	0.6700986623764038	0.10049397498369217	0.22150540351867676	-84.0598	-23.7688	0.00701166
>Class-1M-CsYUC10_Cucsa.108650.1_C.sativus	I	282	0.0409257	8.06236	C	0.000500297	0.0470066	0.9524931311607361	C	0.000203423	0.000177134	6.029431460774504e-06	0.0056106	0.0345624	0.3783388137817383	0.00306298	0.5780386328697205	-115.394	132.50917053222656	0.00164663
>Class-1M-CsYUC10_Cucsa.108650.1_C.sativus	Q	283	0.5713111162185669	128.54500114917755	E	0.000609544	0.6949160099029541	0.304474	E	0.000145807	0.000134618	4.227235876896884e-06	0.013864428736269474	0.6040440201759338	0.00446154	0.000415237	0.3769301176071167	-99.5968	129.6344451904297	0.00272907
>Class-1M-CsYUC10_Cucsa.108650.1_C.sativus	V	284	0.22475118935108185	39.10670694708824	E	0.000641389	0.9374784827232361	0.0618801	E	0.000364198	0.00026344	3.167597242281772e-05	0.0334431	0.8958051800727844	0.00277842	0.00109151	0.0662225	-93.1027	128.0132293701172	0.0059833
>Class-1M-CsYUC10_Cucsa.108650.1_C.sativus	L	285	0.21690411865711212	43.597727850079536	E	0.00096064	0.6888009309768677	0.31023842096328735	E	0.000386499	0.000246901	2.3280084860743955e-05	0.011400685645639896	0.6237869262695312	0.012453033588826656	0.00168232	0.35002031922340393	-108.132	97.0858	0.00491095
>Class-1M-CsYUC10_Cucsa.108650.1_C.sativus	G	286	0.41938	43.61554574966431	C	0.00230349	0.27087560296058655	0.7268209457397461	C	0.00204707	0.000439049	8.250443352153525e-05	0.00854088	0.26357561349868774	0.16501708328723907	0.018595164641737938	0.5417026281356812	-105.039	156.40878295898438	0.00488035
>Class-1M-CsYUC10_Cucsa.108650.1_C.sativus	E	287	0.5190691947937012	115.75243043899536	C	0.00682633	0.0545763	0.9385972619056702	S	0.00538155	0.000770654	6.751270120730624e-05	0.00603021	0.038995	0.4797079563140869	0.0172662	0.4517810046672821	-106.842	156.29042053222656	0.00441314
>Class-1M-CsYUC10_Cucsa.108650.1_C.sativus	E	288	0.4600091874599457	102.58204880356789	C	0.00407753	0.048415496945381165	0.9475069642066956	C	0.00269038	0.000627462	1.4314113286673091e-05	0.00937614	0.0355437	0.0954466	0.0107196	0.8455817103385925	-88.1118	134.8721923828125	0.00310403
>Class-1M-CsYUC10_Cucsa.108650.1_C.sativus	I	289	0.0732515	14.430550046265125	E	0.001103	0.7355005145072937	0.2633964717388153	E	0.000717695	0.000223059	5.267992037261138e-06	0.016891665756702423	0.6723260283470154	0.00302088	0.00285929	0.3039560616016388	-80.9202	123.36430358886719	0.00389363
>Class-1M-CsYUC10_Cucsa.108650.1_C.sativus	S	290	0.5103392004966736	79.1026	E	0.00136385	0.8234156370162964	0.17522048950195312	E	0.000203095	0.000157072	2.1216432287474163e-05	0.000219729	0.8493983745574951	0.059295784682035446	0.00182822	0.0888765	-101.373	-30.6041	0.00133827
>Class-1M-CsYUC10_Cucsa.108650.1_C.sativus	S	291	0.24313142895698547	37.68537148833275	E	0.000486888	0.9753319621086121	0.0241811	E	0.000196711	0.000115101	1.5826866729184985e-05	0.000964814	0.97615	0.00654562	0.000402402	0.015609143301844597	-157.956	150.74691772460938	0.0012684
>Class-1M-CsYUC10_Cucsa.108650.1_C.sativus	I	292	0.11551056057214737	22.75558043271303	E	0.000334821	0.9819735288619995	0.0176916	E	0.00022286	0.000131893	1.129142037825659e-05	0.0025436	0.9802483916282654	0.000956177	0.000559438	0.015326322987675667	-120.022	129.2817840576172	0.00498787
>Class-1M-CsYUC10_Cucsa.108650.1_C.sativus	K	293	0.4682907164096832	110.51660907268524	E	0.000778338	0.9284433126449585	0.0707783	E	0.00053592	0.000273704	3.863477104459889e-05	0.0061953	0.9191458225250244	0.00646727	0.00283916	0.0645042	-124.126	129.1016082763672	0.00689287
>Class-1M-CsYUC10_Cucsa.108650.1_C.sativus	G	294	0.6399889588356018	66.55885171890259	C	0.00902653	0.12680518627166748	0.8641682863235474	T	0.013876108452677727	0.00104896	0.000197917	0.00457536	0.11728240549564362	0.3014559745788574	0.38083502650260925	0.1807282716035843	84.02848052978516	-157.401	0.0141018
>Class-1M-CsYUC10_Cucsa.108650.1_C.sativus	N	295	0.8059968948364258	157.16939449310303	C	0.00885056	0.00826619	0.9828832745552063	T	0.00948542	0.000512506	1.704731948848348e-05	0.000448739	0.00320142	0.24630412459373474	0.7094007134437561	0.03063	-84.7382	-5.21389	0.0162119
>Class-1M-CsYUC10_Cucsa.108650.1_C.sativus	N	296	0.5832732319831848	113.73828023672104	C	0.00625706	0.0235881	0.970155	S	0.00643758	0.000434659	2.484118340362329e-05	0.000294177	0.019326604902744293	0.570777	0.30076736211776733	0.10193739086389542	-100.751	3.5787391662597656	0.00852768
>Class-1M-CsYUC10_Cucsa.108650.1_C.sativus	N	297	0.3097325563430786	60.39784848690033	E	0.00114012	0.7067615389823914	0.29209837317466736	E	0.000720892	0.000312551	1.094476738217054e-05	0.00802181	0.7341557741165161	0.023131968453526497	0.00478002	0.22886593639850616	-121.238	143.8426971435547	0.00555972
>Class-1M-CsYUC10_Cucsa.108650.1_C.sativus	V	298	0.015651647001504898	2.7233865782618523	E	0.000158193	0.9853920340538025	0.014449728652834892	E	5.8214292948832735e-05	6.55788608128205e-05	1.7264815141970757e-06	0.00351325	0.9815634489059448	0.000270972	0.000113445	0.014413394033908844	-110.848	133.22146606445312	0.00273663
>Class-1M-CsYUC10_Cucsa.108650.1_C.sativus	V	299	0.2505985200405121	43.6041	E	0.000102235	0.9955118298530579	0.00438586	E	4.315144178690389e-05	6.48605782771483e-05	5.4014944907976314e-06	0.00637128	0.9876343607902527	0.000128502	6.366911111399531e-05	0.00568868	-109.086	130.23411560058594	0.00440002
>Class-1M-CsYUC10_Cucsa.108650.1_C.sativus	F	300	0.021772	5.225272625684738	E	0.000363009	0.8446695804595947	0.15496744215488434	E	0.000243638	0.000102141	2.2818790057499427e-06	0.00787221	0.8190656304359436	0.00176519	0.00197683	0.16897213459014893	-98.3595	160.8452606201172	0.001039
>Class-1M-CsYUC10_Cucsa.108650.1_C.sativus	N	301	0.6897140145301819	134.49423283338547	C	0.014410164207220078	0.014962216839194298	0.9706276655197144	T	0.013559071347117424	0.00192628	4.800858732778579e-05	0.000654551	0.0077999	0.11196164786815643	0.8073349595069885	0.0567156	-63.3442	-14.7092	0.0088355
>Class-1M-CsYUC10_Cucsa.108650.1_C.sativus	N	302	0.7443084716796875	145.14015197753906	C	0.020955216139554977	0.00108139	0.977963	T	0.0179051	0.00420137	2.7983563995803706e-05	0.000260164	0.000512	0.0902257	0.8506168127059937	0.0362509	-88.7601	8.682162284851074	0.014603093266487122
>Class-1M-CsYUC10_Cucsa.108650.1_C.sativus	G	303	0.7348272204399109	76.42203092575073	C	0.00587166	0.00403173	0.9900965690612793	S	0.00334702	0.00032921	0.000104117	0.000203311	0.00381328	0.777412	0.0420522	0.1727391630411148	86.9905	2.398360252380371	0.010465934872627258
>Class-1M-CsYUC10_Cucsa.108650.1_C.sativus	K	304	0.5074036121368408	119.74725246429443	C	0.000729706	0.014731978997588158	0.9845383167266846	C	0.000195974	0.000129271	1.027971165967756e-06	0.00111575	0.010996186174452305	0.0476509	0.00154514	0.9383658766746521	-76.051	145.0331573486328	0.00521647
>Class-1M-CsYUC10_Cucsa.108650.1_C.sativus	C	305	0.5323864817619324	88.9085	E	0.000177939	0.9768195748329163	0.023002462461590767	E	8.455517672700807e-05	7.30892934370786e-05	1.0542703421378974e-05	0.0373918	0.9319486021995544	0.00151285	0.000256475	0.028722185641527176	-117.463	138.23141479492188	0.00468202
>Class-1M-CsYUC10_Cucsa.108650.1_C.sativus	Y	306	0.2564999461174011	67.4595	E	0.000323732	0.9511162042617798	0.0485601	E	0.000154997	8.645979687571526e-05	1.5250949218170717e-05	0.00397706	0.9535545110702515	0.00398825	0.000213578	0.0380099	-138.254	148.87481689453125	0.00353277
>Class-1M-CsYUC10_Cucsa.108650.1_C.sativus	Q	307	0.6498545408248901	146.21727168560028	E	0.00101281	0.7258570790290833	0.2731301188468933	E	0.00055664	0.000158478	6.131518148322357e-06	0.00589068	0.7063776850700378	0.015102772042155266	0.00265147	0.2692561745643616	-84.6244	131.22158813476562	0.00274619
>Class-1M-CsYUC10_Cucsa.108650.1_C.sativus	F	308	0.046167705208063126	11.08024924993515	C	0.000221471	0.11595530807971954	0.8838231563568115	C	8.368613634957e-05	3.232526432839222e-05	4.048596053962683e-07	0.00253288	0.0840294	0.00719881	0.00102558	0.9050969481468201	-109.453	147.4744110107422	0.00109253
>Class-1M-CsYUC10_Cucsa.108650.1_C.sativus	D	309	0.41537681221961975	80.16772475838661	C	0.000132321	0.0162212	0.9836464524269104	S	3.0427290766965598e-05	8.197128408937715e-06	4.867675897912704e-07	2.723769830481615e-05	0.00976588	0.8598014116287231	0.00351596	0.1268504112958908	-89.1235	-29.0243	0.000662953
>Class-1M-CsYUC10_Cucsa.108650.1_C.sativus	S	310	0.0462521	7.169075179845095	E	9.234625758836046e-05	0.9682875275611877	0.0316201	E	3.723019108292647e-05	3.218758502043784e-05	4.400159923534375e-06	0.00214717	0.9668148756027222	0.0082319	0.000213784	0.022518474608659744	-152.237	151.09695434570312	0.000600345
>Class-1M-CsYUC10_Cucsa.108650.1_C.sativus	I	311	0.00813668	1.602925295010209	E	0.000132733	0.9959545135498047	0.00391283	E	4.143961996305734e-05	7.499410276068375e-05	2.778652060442255e-06	0.00136226	0.9950096607208252	0.000217247	3.853752059512772e-05	0.00325312	-119.171	127.82048034667969	0.000449654
>Class-1M-CsYUC10_Cucsa.108650.1_C.sativus	I	312	0.0069167	1.3625901616178453	E	0.000167482	0.997524	0.00230864	E	4.847387026529759e-05	9.673361637396738e-05	3.675438847494661e-06	0.00123267	0.9963424801826477	9.48425367823802e-05	2.1798850866616704e-05	0.00215937	-107.902	118.34769439697266	0.000424651
>Class-1M-CsYUC10_Cucsa.108650.1_C.sativus	F	313	0.010939608328044415	2.6255059987306595	E	0.00077237	0.969411	0.029816897585988045	E	0.000325688	0.000517216	2.1809948520967737e-05	0.00652001	0.957986	0.00104817	0.000800557	0.032781001180410385	-95.1865	119.27710723876953	0.000334634
>Class-1M-CsYUC10_Cucsa.108650.1_C.sativus	C	314	0.021579571068286896	3.6037883684039116	C	0.000281544	0.010640371590852737	0.9890779852867126	C	0.000219313	8.831165177980438e-05	1.78319089627621e-06	0.000744417	0.00953728	0.046286601573228836	0.012421291321516037	0.930701	-110.749	32.39274215698242	0.00021445
>Class-1M-CsYUC10_Cucsa.108650.1_C.sativus	T	315	0.1430187076330185	24.59921771287918	C	0.00120965	0.00359968	0.9951907396316528	S	0.000883713	0.000355646	8.639539373689331e-06	0.00151418	0.00227928	0.4952731132507324	0.0873277	0.41235774755477905	-103.715	-9.8522	0.000703581
>Class-1M-CsYUC10_Cucsa.108650.1_C.sativus	G	316	0.25616124272346497	26.640769243240356	C	0.00388623	0.0546874	0.9414263963699341	C	0.00314451	0.000602357	0.000160158	0.010289015248417854	0.0329011	0.4340856075286865	0.062022894620895386	0.4567944407463074	105.8350601196289	172.0063018798828	0.00362692
>Class-1M-CsYUC10_Cucsa.108650.1_C.sativus	F	317	0.10237519443035126	24.57	E	0.00549954	0.4977380335330963	0.4967624843120575	C	0.00347101	0.00169302	0.000128802	0.1310163140296936	0.3020953834056854	0.0409417	0.0106613	0.5099925398826599	-109.962	138.1568145751953	0.00351395
>Class-1M-CsYUC10_Cucsa.108650.1_C.sativus	K	318	0.4733739197254181	111.71624505519867	E	0.00406456	0.5867487788200378	0.40918663144111633	E	0.0018018	0.001419	0.00017453	0.0757699	0.47164085507392883	0.0334801	0.00499517	0.410719	-116.066	135.21376037597656	0.0041366
>Class-1M-CsYUC10_Cucsa.108650.1_C.sativus	R	319	0.2189915031194687	60.00367185473442	C	0.00439298	0.3057151436805725	0.6898918151855469	C	0.00278282	0.00147455	6.255987682379782e-05	0.0392224	0.21390216052532196	0.0311477	0.011641	0.6997667551040649	-87.263	130.97805786132812	0.00449223
>Class-1M-CsYUC10_Cucsa.108650.1_C.sativus	S	320	0.2671680152416229	41.41104236245155	C	0.018438054248690605	0.0696252	0.9119367599487305	C	0.010294446721673012	0.00586163	0.000249029	0.020701691508293152	0.0421873	0.060385823249816895	0.0459374	0.8143826723098755	-92.8655	57.40482711791992	0.0051144
>Class-1M-CsYUC10_Cucsa.108650.1_C.sativus	T	321	0.14428730309009552	24.81741613149643	C	0.15511083602905273	0.00239854	0.8424906134605408	C	0.0691556	0.090254	0.000937318	0.00177369	0.0014485	0.20671960711479187	0.13934805989265442	0.490363	-88.0756	-6.39066	0.00609495
>Class-1M-CsYUC10_Cucsa.108650.1_C.sativus	N	322	0.588372	114.73253846168518	H	0.8362539410591125	0.000310556	0.16343550384044647	G	0.5555081963539124	0.28380072116851807	0.00195522	0.000174437	0.000136143	0.0214889	0.1074998527765274	0.0294366	-64.9032	-30.127	0.011568395420908928
>Class-1M-CsYUC10_Cucsa.108650.1_C.sativus	L	323	0.4426664412021637	88.976	H	0.8317884206771851	0.000357762	0.16785378754138947	G	0.6049897074699402	0.2587326467037201	0.00229141	0.000169232	0.0001598	0.0120183	0.0987963	0.022842589765787125	-70.749	-27.1137	0.00827657
>Class-1M-CsYUC10_Cucsa.108650.1_C.sativus	W	324	0.0635965	18.124996684491634	H	0.8663600087165833	0.000993111	0.1326468139886856	G	0.452563	0.3946027159690857	0.0059211	0.000458545	0.000331189	0.022512182593345642	0.10556107014417648	0.018050076439976692	-76.9319	-31.8082	0.00391196
>Class-1M-CsYUC10_Cucsa.108650.1_C.sativus	L	325	0.013501858338713646	2.713873526081443	C	0.41806870698928833	0.0239079	0.5580233335494995	H	0.14067190885543823	0.3033246397972107	0.00657297	0.0232404	0.00697893	0.14408467710018158	0.24204987287521362	0.13307657837867737	-93.6201	13.400052070617676	0.00230766
>Class-1M-CsYUC10_Cucsa.108650.1_C.sativus	K	326	0.5459839701652527	128.85221695899963	C	0.0987817	0.0253296	0.8758886456489563	T	0.033617764711380005	0.0781646	0.00141063	0.026423363015055656	0.012017746455967426	0.1576470583677292	0.3603339195251465	0.33038485050201416	-77.5043	98.29278564453125	0.00845198
>Class-1M-CsYUC10_Cucsa.108650.1_C.sativus	G	327	0.5262542963027954	54.73044681549072	C	0.0874555	0.00541432	0.90713	T	0.0513295	0.045022	0.0020029	0.0043345	0.00280668	0.21836026012897491	0.3899155259132385	0.28622859716415405	94.75433349609375	165.66090393066406	0.020975308492779732
>Class-1M-CsYUC10_Cucsa.108650.1_C.sativus	D	328	0.4556203782558441	87.93473300337791	C	0.4478539228439331	0.00156382	0.550582	G	0.500937	0.0944307	0.000578764	0.0013988	0.000629375	0.0701385	0.15420450270175934	0.17768216133117676	-72.4827	-7.17376	0.016707351431250572
>Class-1M-CsYUC10_Cucsa.108650.1_C.sativus	E	329	0.7307615876197815	162.95983403921127	H	0.615955	0.00256962	0.3814758062362671	G	0.6489870548248291	0.0834237	0.000506883	0.000544509	0.000957446	0.024040447548031807	0.20911261439323425	0.032427240163087845	-66.8468	-18.9186	0.019101789221167564
>Class-1M-CsYUC10_Cucsa.108650.1_C.sativus	Y	330	0.3367026746273041	88.55280342698097	H	0.6949930191040039	0.00495734	0.30004972219467163	G	0.7559533715248108	0.0688436	0.000627922	0.000687149	0.00155501	0.017267536371946335	0.1270628422498703	0.028002608567476273	-80.1024	-11.8375	0.017422329634428024
>Class-1M-CsYUC10_Cucsa.108650.1_C.sativus	L	331	0.061165839433670044	12.294333726167679	C	0.36008763313293457	0.0822489	0.5576635599136353	S	0.24307793378829956	0.11420631408691406	0.00393425	0.027274329215288162	0.0309402	0.25213131308555603	0.16563862562179565	0.16279704868793488	-90.169	-5.53643	0.014524783939123154
>Class-1M-CsYUC10_Cucsa.108650.1_C.sativus	L	332	0.19260023534297943	38.712647303938866	E	0.00663124	0.6291953921318054	0.3641733229160309	B	0.00177803	0.00218657	0.000526955	0.6266211271286011	0.14410682022571564	0.046910252422094345	0.00889156	0.16897867619991302	-103.397	138.07049560546875	0.010625147260725498
>Class-1M-CsYUC10_Cucsa.108650.1_C.sativus	N	333	0.4424830675125122	86.28419816493988	C	0.00237314	0.012956175953149796	0.9846707582473755	C	0.00245637	0.00109923	1.723838795442134e-05	0.013671430759131908	0.00955478	0.0432256	0.0449377	0.8850377202033997	-80.5275	-173.281	0.00846614
>Class-1M-CsYUC10_Cucsa.108650.1_C.sativus	D	334	0.9070534110069275	175.061	C	0.022673331201076508	0.00122491	0.9761017560958862	T	0.016176676377654076	0.00163709	1.31491169668152e-05	9.74273425526917e-05	0.000280363	0.061723481863737106	0.9080517888069153	0.012020035646855831	-62.1484	-21.9492	0.00966906
>Class-1M-CsYUC10_Cucsa.108650.1_C.sativus	D	335	0.6482396125793457	125.11024522781372	C	0.010122645646333694	0.000227794	0.9896495342254639	T	0.012387554161250591	0.00132782	5.2376326493686065e-06	0.000129603	5.914203211432323e-05	0.058301571756601334	0.9124855995178223	0.0153035	-92.0764	7.858489513397217	0.00634736
>Class-1M-CsYUC10_Cucsa.108650.1_C.sativus	G	336	0.32748475670814514	34.058414697647095	C	0.010534116066992283	0.0062214	0.9832445383071899	S	0.00516626	0.000385393	0.000181208	0.00161461	0.00260617	0.8039295077323914	0.0299094	0.15620748698711395	83.69134521484375	8.122937202453613	0.00689332
>Class-1M-CsYUC10_Cucsa.108650.1_C.sativus	L	337	0.1277492493391037	25.677599117159843	C	0.000294242	0.018261708319187164	0.9814440011978149	C	7.840708713047206e-05	4.806903962162323e-05	2.588859160823631e-06	0.014984777197241783	0.00804595	0.0985669	0.00131626	0.8769570589065552	-74.8439	138.81271362304688	0.00344374
>Class-1M-CsYUC10_Cucsa.108650.1_C.sativus	P	338	0.060485031455755234	9.617120001465082	E	0.000482044	0.8142472505569458	0.18527066707611084	B	0.000152748	6.747802399331704e-05	1.976038583961781e-05	0.6041577458381653	0.2405133843421936	0.00825278	0.0009993	0.14583677053451538	-70.7063	139.90968322753906	0.00370325
>Class-1M-CsYUC10_Cucsa.108650.1_C.sativus	K	339	0.3550282120704651	83.78665804862976	C	0.00101698	0.25485536456108093	0.7441276907920837	C	0.000562856	0.000221761	1.6468307876493782e-05	0.0884471	0.1585354506969452	0.0421209	0.00396292	0.7061325907707214	-98.9609	136.3652801513672	0.00140928
>Class-1M-CsYUC10_Cucsa.108650.1_C.sativus	P	340	0.3638201951980591	57.847411036491394	C	0.00461353	0.0983128	0.8970736861228943	T	0.00656983	0.000806746	8.426624845014885e-05	0.023788809776306152	0.0714354	0.24515625834465027	0.36355215311050415	0.28860655426979065	-61.1228	138.61192321777344	0.00123185
>Class-1M-CsYUC10_Cucsa.108650.1_C.sativus	C	341	0.468782	78.28659030795097	C	0.00818023	0.026760468259453773	0.9650592803955078	S	0.00894966	0.000930747	0.000128915	0.010243399068713188	0.013443516567349434	0.42927268147468567	0.36401933431625366	0.17301173508167267	-54.1925	11.92802906036377	0.00133917
>Class-1M-CsYUC10_Cucsa.108650.1_C.sativus	Y	342	0.22466342151165009	59.08647985756397	C	0.00376591	0.0389087	0.957325	S	0.00255443	0.000633546	5.9986643464071676e-05	0.025011001154780388	0.015343676321208477	0.5094143152236938	0.027879219502210617	0.41910383105278015	-119.229	123.34146118164062	0.00183058
>Class-1M-CsYUC10_Cucsa.108650.1_C.sativus	P	343	0.24401257932186127	38.79800011217594	C	0.11076606065034866	0.014296659268438816	0.8749372363090515	C	0.0929042	0.019476933404803276	0.000390021	0.00795026	0.00634237	0.1773870438337326	0.2852245569229126	0.4103245735168457	-70.1842	140.13784790039062	0.00228163
>Class-1M-CsYUC10_Cucsa.108650.1_C.sativus	N	344	0.3501007854938507	68.26965317130089	C	0.22695185244083405	0.017922356724739075	0.7551258206367493	T	0.27719852328300476	0.022381538525223732	0.000861331	0.014295406639575958	0.00568263	0.14442571997642517	0.3923075497150421	0.14284729957580566	-72.3829	33.497947692871094	0.00153178
>Class-1M-CsYUC10_Cucsa.108650.1_C.sativus	H	345	0.21636644005775452	48.46608257293701	C	0.2991887331008911	0.037113744765520096	0.6636975407600403	G	0.37373971939086914	0.030427025631070137	0.00136498	0.0181282	0.014435500837862492	0.12812083959579468	0.2088015079498291	0.22498227655887604	-75.431	25.516990661621094	0.00296309
>Class-1M-CsYUC10_Cucsa.108650.1_C.sativus	W	346	0.0864036	24.625019878149033	C	0.21718192100524902	0.11504334956407547	0.6677746772766113	C	0.22260765731334686	0.053650688380002975	0.000823258	0.0768811	0.0478757	0.0885799	0.16700679063796997	0.3425748944282532	-87.2562	52.81803512573242	0.00166033
>Class-1M-CsYUC10_Cucsa.108650.1_C.sativus	K	347	0.4833717942237854	114.07574343681335	C	0.0755883	0.0937509	0.8306608200073242	T	0.061557620763778687	0.0325768	0.000730051	0.0877829	0.0440562	0.1449473351240158	0.34326788783073425	0.28508123755455017	-90.9894	118.25650024414062	0.00304457
>Class-1M-CsYUC10_Cucsa.108650.1_C.sativus	G	348	0.6304218173027039	65.5639	C	0.0958215	0.0161787	0.8879998922348022	T	0.0944358	0.014670451171696186	0.00115023	0.00342565	0.00842192	0.1853344738483429	0.5824319124221802	0.11012963950634003	84.64134216308594	-23.3335	0.00437016
>Class-1M-CsYUC10_Cucsa.108650.1_C.sativus	K	349	0.514117	121.3315281867981	C	0.1491052508354187	0.0334545	0.8174402713775635	S	0.17566640675067902	0.0254678	0.00138051	0.023934178054332733	0.013422823511064053	0.3240261375904083	0.28912416100502014	0.146978	-93.3475	37.2407	0.00459157
>Class-1M-CsYUC10_Cucsa.108650.1_C.sativus	N	350	0.4484505355358124	87.44785442948341	C	0.0570345	0.00800458	0.9349609613418579	T	0.0761605	0.00498212	7.617021765327081e-05	0.00292858	0.00218264	0.10901954770088196	0.7651373147964478	0.0395131	-77.6819	28.527854919433594	0.00200509
>Class-1M-CsYUC10_Cucsa.108650.1_C.sativus	G	351	0.1478082537651062	15.372058391571045	C	0.0300388	0.0588933	0.9110679626464844	T	0.0364209	0.00318941	0.000429865	0.00302972	0.049240969121456146	0.33284	0.39618679881095886	0.17866209149360657	90.59264373779297	13.458672523498535	0.00113352
>Class-1M-CsYUC10_Cucsa.108650.1_C.sativus	L	352	0.00970966	1.9516416527330875	E	0.00197223	0.9498332142829895	0.0481946	E	0.00140182	0.000656726	1.9813800463452935e-05	0.0230784	0.9096842408180237	0.00439434	0.000917638	0.059846941381692886	-101.491	134.85618591308594	0.0011585
>Class-1M-CsYUC10_Cucsa.108650.1_C.sativus	Y	353	0.057197242975234985	15.042874902486801	E	0.000651185	0.9919305443763733	0.0074182	E	0.000298397	0.00039164	3.7492089177249e-05	0.013518786989152431	0.9755659699440002	0.000816494	0.000156474	0.0092147	-118.247	139.167	0.00204209
>Class-1M-CsYUC10_Cucsa.108650.1_C.sativus	C	354	0.00926363	1.5470257475972176	E	0.000850586	0.9260511994361877	0.0730982	E	0.000456002	0.000413573	2.7529609724297188e-05	0.010749351233243942	0.9052553176879883	0.00568445	0.00105373	0.0763599	-121.158	138.3112030029297	0.000561351
>Class-1M-CsYUC10_Cucsa.108650.1_C.sativus	V	355	0.0386057	6.717393301427364	C	0.00550883	0.29721570014953613	0.6972755193710327	C	0.0037218	0.00264167	0.000124204	0.0177519	0.27785712480545044	0.1724906712770462	0.0500084	0.4754043221473694	-101.874	124.3346939086914	0.000725574
>Class-1M-CsYUC10_Cucsa.108650.1_C.sativus	G	356	0.0707212	7.355	C	0.007588	0.0915641	0.900848	S	0.00651413	0.00167195	0.000484903	0.018687	0.057594552636146545	0.5410027503967285	0.0829844	0.2910601794719696	109.74525451660156	-165.674	0.00201532
>Class-1M-CsYUC10_Cucsa.108650.1_C.sativus	L	357	0.0884639	17.78124140202999	C	0.0427916	0.0592289	0.8979794383049011	C	0.0158528	0.010500257834792137	0.000288834	0.0357893	0.026079509407281876	0.2576739192008972	0.024315744638442993	0.6295	-92.5715	133.48475646972656	0.0041489
>Class-1M-CsYUC10_Cucsa.108650.1_C.sativus	S	358	0.14128176867961884	21.89867414534092	C	0.32495221495628357	0.0297318	0.6453160047531128	G	0.2869761884212494	0.0723414	0.00133925	0.0284648	0.011275813914835453	0.14437802135944366	0.20477800071239471	0.25044652819633484	-74.765	-86.0528	0.00555417
>Class-1M-CsYUC10_Cucsa.108650.1_C.sativus	R	359	0.4130696952342987	113.18109649419785	C	0.3395118713378906	0.034892842173576355	0.6255952715873718	T	0.23201610147953033	0.0946093	0.0026752	0.017902305349707603	0.0161838	0.1953519731760025	0.3071579337120056	0.1341034471988678	-73.5516	-4.73381	0.00666004
>Class-1M-CsYUC10_Cucsa.108650.1_C.sativus	R	360	0.3011432886123657	82.51326107978821	C	0.19040654599666595	0.0443457	0.7652477622032166	S	0.1011904627084732	0.0634207	0.00238079	0.029190368950366974	0.018425894901156425	0.32103243470191956	0.27757886052131653	0.18678051233291626	-98.6428	28.55312728881836	0.00485174
>Class-1M-CsYUC10_Cucsa.108650.1_C.sativus	G	361	0.17041410505771637	17.723066926002502	C	0.0414015	0.0380358	0.9205626845359802	C	0.017570845782756805	0.013729259371757507	0.00114582	0.0370413	0.016366560012102127	0.26159557700157166	0.0913836	0.5611671805381775	98.6361	175.97039794921875	0.00501639
>Class-1M-CsYUC10_Cucsa.108650.1_C.sativus	L	362	0.0988711	19.873084500432014	C	0.29732492566108704	0.0314886	0.6711864471435547	S	0.1090334951877594	0.13705389201641083	0.00365081	0.0316044	0.012352343648672104	0.24300870299339294	0.2271304577589035	0.23616591095924377	-77.7371	-20.5584	0.00482876
>Class-1M-CsYUC10_Cucsa.108650.1_C.sativus	Y	363	0.2654576301574707	69.8154	C	0.3638138175010681	0.00612703	0.6300591826438904	T	0.0899203	0.1823108196258545	0.00369523	0.00472161	0.00163949	0.10991937667131424	0.5469749569892883	0.0608182	-73.077	-13.3073	0.00299907
>Class-1M-CsYUC10_Cucsa.108650.1_C.sativus	G	364	0.10533403605222702	10.95473974943161	C	0.4812280535697937	0.00630633	0.5124655961990356	T	0.11238051950931549	0.3176611363887787	0.0245011	0.00573085	0.00254195	0.0882112	0.34288710355758667	0.10608606785535812	49.13102340698242	-18.4514	0.00323683
>Class-1M-CsYUC10_Cucsa.108650.1_C.sativus	A	365	0.022429820150136948	2.8934467993676662	H	0.9543583989143372	0.000691337	0.0449502	H	0.021870454773306847	0.9239633679389954	0.011681338772177696	0.000386165	0.000334359	0.00685944	0.013506612740457058	0.021398326382040977	-64.0484	-39.6582	0.00152176
>Class-1M-CsYUC10_Cucsa.108650.1_C.sativus	S	366	0.1524883359670639	23.635692074894905	H	0.9846055507659912	0.000167708	0.015226689167320728	H	0.00878553	0.9765758514404297	0.00316864	7.954525062814355e-05	5.759907071478665e-05	0.00132646	0.00557017	0.0044361	-63.623	-40.3803	0.00124484
>Class-1M-CsYUC10_Cucsa.108650.1_C.sativus	L	367	0.2824834883213043	56.77918115258217	H	0.9854359030723572	0.000227636	0.014336468651890755	H	0.00414763	0.9807602167129517	0.00406484	4.998051736038178e-05	0.000104341	0.000915015	0.00553466	0.00442329	-66.1021	-40.0299	0.00198392
>Class-1M-CsYUC10_Cucsa.108650.1_C.sativus	D	368	0.0724256	13.978145860135555	H	0.9915896058082581	6.0785532696172595e-05	0.00834965	H	0.00218684	0.9889158010482788	0.00249433	2.4635548470541835e-05	2.1259056666167453e-05	0.000492701	0.00304592	0.00281854	-65.1787	-40.507	0.00181849
>Class-1M-CsYUC10_Cucsa.108650.1_C.sativus	A	369	0.018806181848049164	2.425997458398342	H	0.9957340359687805	2.748644692474045e-05	0.00423842	H	0.000461612	0.9961168766021729	0.000633638	6.487064638349693e-06	8.711262125871144e-06	0.000175321	0.000907041	0.00169039	-62.3903	-40.9823	0.000697421
>Class-1M-CsYUC10_Cucsa.108650.1_C.sativus	Q	370	0.4223663806915283	95.03243565559387	H	0.9967267513275146	5.546069223782979e-05	0.00321777	H	0.00044294	0.9964675903320312	0.000763643	8.666673238622025e-06	2.115802635671571e-05	0.000127737	0.000802674	0.00136558	-63.3594	-42.7287	0.00226059
>Class-1M-CsYUC10_Cucsa.108650.1_C.sativus	N	371	0.35480019450187683	69.18603792786598	H	0.9966380596160889	3.683796603581868e-05	0.00332506	H	0.000295348	0.9964273571968079	0.00102385	5.400151621870464e-06	1.2972152944712434e-05	9.906832565320656e-05	0.00106999	0.00106608	-64.0987	-41.2245	0.00284024
>Class-1M-CsYUC10_Cucsa.108650.1_C.sativus	V	372	0.018754957243800163	3.2633625604212284	H	0.9976493716239929	2.2767884729546495e-05	0.00232786	H	0.000247689	0.9963474869728088	0.00149759	4.6785380618530326e-06	8.591905498178676e-06	0.00011257	0.000699893	0.00108157	-64.7691	-45.2499	0.00192315
>Class-1M-CsYUC10_Cucsa.108650.1_C.sativus	A	373	0.054287634789943695	7.003104887902737	H	0.9982510209083557	2.3794167645974085e-05	0.00172518	H	0.000252182	0.9979751706123352	0.000476814	4.159395302849589e-06	7.690509846725035e-06	5.9111938753630966e-05	0.0004381	0.000786698	-62.1516	-42.5214	0.00181826
>Class-1M-CsYUC10_Cucsa.108650.1_C.sativus	K	374	0.5732836723327637	135.29494667053223	H	0.9964525699615479	6.298466905718669e-05	0.00348445	H	0.00043802	0.9957172274589539	0.00110995	8.149495442921761e-06	3.119822940789163e-05	9.956819121725857e-05	0.00108404	0.00151184	-64.2551	-42.8382	0.00272313
>Class-1M-CsYUC10_Cucsa.108650.1_C.sativus	D	375	0.149568	28.866645365953445	H	0.9956347346305847	3.331121479277499e-05	0.00433188	H	0.000496718	0.9945328235626221	0.0017367	6.032954388501821e-06	1.2732301001960877e-05	0.000105136	0.00177583	0.00133399	-64.1313	-42.4615	0.00450503
>Class-1M-CsYUC10_Cucsa.108650.1_C.sativus	I	376	0.010406846180558205	2.0501486975699663	H	0.9951902627944946	2.8535252567962743e-05	0.00478117	H	0.000398986	0.9942587614059448	0.00221434	6.195772130013211e-06	8.847821845847648e-06	0.000176827	0.00155893	0.00137706	-64.5498	-43.3839	0.00238629
>Class-1M-CsYUC10_Cucsa.108650.1_C.sativus	S	377	0.30043289065361023	46.567098051309586	H	0.9654542803764343	8.638649160275236e-05	0.034459277987480164	H	0.00146669	0.9798807501792908	0.00123173	2.289380063302815e-05	2.5659408493083902e-05	0.000551603	0.00819029	0.00863048	-62.657	-38.6716	0.00581069
>Class-1M-CsYUC10_Cucsa.108650.1_C.sativus	T	378	0.554195	95.3215	H	0.940535	0.000193293	0.0592714	H	0.00271331	0.9567633271217346	0.00408272	4.0667280700290576e-05	9.78576426859945e-05	0.00159998	0.0167427	0.017959443852305412	-66.98	-39.3246	0.0170756
>Class-1M-CsYUC10_Cucsa.108650.1_C.sativus	Q	379	0.23759615421295166	53.45913469791412	H	0.9468202590942383	0.000180385	0.0529993	H	0.00334004	0.9479584097862244	0.00782507	7.089378777891397e-05	8.653866098029539e-05	0.00209513	0.018481338396668434	0.0201427	-66.6087	-40.7913	0.0301054
>Class-1M-CsYUC10_Cucsa.108650.1_C.sativus	I	380	0.1726256161928177	34.007246389985085	H	0.9368468523025513	0.000224408	0.0629288	H	0.00470552	0.9396587610244751	0.00739198	0.000168688	8.780074131209403e-05	0.00316234	0.0190452	0.025779681280255318	-67.2403	-38.9347	0.021186796948313713
>Class-1M-CsYUC10_Cucsa.108650.1_C.sativus	N	381	0.7877969145774841	153.6203983426094	H	0.8008649349212646	0.000224797	0.19891025125980377	H	0.010339020751416683	0.8529175519943237	0.00355256	0.000134065	0.000106285	0.00384003	0.0766879	0.052422650158405304	-67.3448	-28.5085	0.029653066769242287
>Class-1M-CsYUC10_Cucsa.108650.1_C.sativus	K	382	0.6664478182792664	157.28168511390686	H	0.6169746518135071	0.000379925	0.38264545798301697	H	0.024900365620851517	0.6773590445518494	0.0091865	0.000329104	0.000188506	0.017939656972885132	0.19218939542770386	0.0779075	-76.1927	-24.9988	0.0750682
>Class-1M-CsYUC10_Cucsa.108650.1_C.sativus	F	383	0.3564642369747162	85.55141687393188	C	0.32101231813430786	0.00121445	0.6777732968330383	H	0.032627	0.3423006236553192	0.011016210541129112	0.00146681	0.000478937	0.0844669	0.3028011918067932	0.22484229505062103	-99.8304	1.2845985889434814	0.11785317212343216
>Class-1M-CsYUC10_Cucsa.108650.1_C.sativus	G	384	0.6090653538703918	63.34279680252075	C	0.0521485	0.00253154	0.9453200101852417	C	0.020000826567411423	0.024886630475521088	0.00200026	0.00204032	0.00142931	0.087503	0.15969741344451904	0.7024421691894531	68.46011352539062	9.244199752807617	0.2191992551088333
>Class-1M-CsYUC10_Cucsa.108650.1_C.sativus	Y	385	0.5862738490104675	154.19002228975296	C	0.0545369	0.0130647	0.9323983788490295	C	0.026126129552721977	0.026538683101534843	0.00182282	0.011887394823133945	0.00707645	0.15788568556308746	0.0754947	0.6931681036949158	-102.075	112.39127349853516	0.22277964651584625
>Class-1M-CsYUC10X1_Cucsa.084650.1_C.sativus	M	1	0.8208017945289612	183.8596019744873	C	0.000192843	0.00093111	0.9988759160041809	C	5.977018008707091e-05	5.4522461141459644e-05	2.0699276319646742e-06	0.000146389	0.000598052	0.00284898	0.0014073	0.9948829412460327	-84.0133	153.94219970703125	0.7680603861808777
>Class-1M-CsYUC10X1_Cucsa.084650.1_C.sativus	E	2	0.7835574746131897	174.7333168387413	C	0.00208732	0.0751056	0.9228070974349976	C	0.00115588	0.000612253	5.297843017615378e-05	0.010341767221689224	0.0536385	0.0217976	0.00873908	0.903662	-91.1156	139.0172882080078	0.16444239020347595
>Class-1M-CsYUC10X1_Cucsa.084650.1_C.sativus	T	3	0.3253706693649292	55.96375513076782	C	0.000869966	0.1878441870212555	0.8112859129905701	C	0.000422719	0.000289788	2.719139592954889e-05	0.020815271884202957	0.15031534433364868	0.046010978519916534	0.00462148	0.7774972319602966	-102.485	151.18516540527344	0.020693033933639526
>Class-1M-CsYUC10X1_Cucsa.084650.1_C.sativus	T	4	0.40162765979766846	69.07995748519897	C	0.00192777	0.2565881907939911	0.7414840459823608	C	0.000651828	0.000437252	2.4202483473345637e-05	0.00220418	0.27646875381469727	0.25631532073020935	0.00932394	0.4545745551586151	-94.413	121.2265853881836	0.00252812
>Class-1M-CsYUC10X1_Cucsa.084650.1_C.sativus	V	5	0.0364811	6.347708344459534	E	0.000214168	0.9713634252548218	0.028422465547919273	E	4.8475369112566113e-05	6.785841833334416e-05	4.5410997699946165e-06	0.00139643	0.9743194580078125	0.00247423	0.000259956	0.0214291	-120.032	134.8417510986328	0.000452339
>Class-1M-CsYUC10X1_Cucsa.084650.1_C.sativus	I	6	0.010798214003443718	2.1272481586784124	E	4.860219996771775e-05	0.9988763928413391	0.00107498	E	9.2524951469386e-06	2.201355528086424e-05	9.185628755403741e-07	0.000267034	0.9987857937812805	6.174719601403922e-05	1.0519516763451975e-05	0.000842687	-110.514	125.44804382324219	0.000156339
>Class-1M-CsYUC10X1_Cucsa.084650.1_C.sativus	I	7	0.00893118	1.7594421841204166	E	2.228418452432379e-05	0.9995369911193848	0.000440709	E	4.176240963715827e-06	1.2461497135518584e-05	8.502336186211323e-07	0.000241043	0.9993696808815002	2.6166531824856065e-05	5.597788913291879e-06	0.000340069	-103.124	115.36978912353516	0.000160944
>Class-1M-CsYUC10X1_Cucsa.084650.1_C.sativus	V	8	0.0092946	1.6172599531710148	E	0.000367146	0.9715624451637268	0.028070466592907906	E	9.236214100383222e-05	0.000268585	1.4147020920063369e-05	0.00123108	0.9752131700515747	0.00171986	0.00128318	0.020177757367491722	-100.813	114.5578842163086	0.000102708
>Class-1M-CsYUC10X1_Cucsa.084650.1_C.sativus	G	9	0.0683419	7.1075610518455505	C	0.00019127	0.021411852911114693	0.9783968329429626	C	0.000425636	9.852868970483541e-05	2.56517632806208e-05	0.00423612	0.028923219069838524	0.15098418295383453	0.0779685	0.737338	102.66939544677734	152.3999481201172	0.000347198
>Class-1M-CsYUC10X1_Cucsa.084650.1_C.sativus	A	10	0.023565882816910744	3.039998883381486	C	0.000542165	0.000666716	0.9987910389900208	C	0.000182496	0.000269601	1.5082641766639426e-06	0.000265007	0.000471735	0.13583633303642273	0.016095804050564766	0.8468775153160095	-91.8447	15.174429893493652	0.000100146
>Class-1M-CsYUC10X1_Cucsa.084650.1_C.sativus	G	11	0.1463387906551361	15.219234228134155	C	0.018826982006430626	0.00818409	0.9729889631271362	C	0.00131372	0.0155371	0.000190493	0.011270641349256039	0.00254486	0.44414007663726807	0.017178986221551895	0.5078240633010864	-104.223	-176.613	0.00119021
>Class-1M-CsYUC10X1_Cucsa.084650.1_C.sativus	P	12	0.0494261	7.858742382377386	H	0.9358972311019897	0.000240674	0.0638621	H	0.019547464326024055	0.9109523892402649	0.0015825	6.601381028303877e-05	7.193824421847239e-05	0.00986006	0.049463823437690735	0.00845578	-58.8021	-35.5156	0.000239571
>Class-1M-CsYUC10X1_Cucsa.084650.1_C.sativus	S	13	0.0435821	6.755227297544479	H	0.990369	3.659659705590457e-05	0.00959476	H	0.012225468643009663	0.9759947061538696	0.00103733	2.2852600523037836e-05	9.793637218535878e-06	0.000823118	0.00838368	0.00150299	-62.3697	-38.9046	0.00025315
>Class-1M-CsYUC10X1_Cucsa.084650.1_C.sativus	G	14	0.00613035	0.6375561393797398	H	0.9991927742958069	5.513581072591478e-06	0.000801754	H	0.00297768	0.9957746863365173	0.00046514	2.2730314412910957e-06	1.79963228674751e-06	6.237498746486381e-05	0.000494291	0.0002219	-62.6056	-39.5121	8.250455721281469e-05
>Class-1M-CsYUC10X1_Cucsa.084650.1_C.sativus	L	15	0.00725539	1.4583326987922192	H	0.9990604519844055	1.639057336433325e-05	0.000923161	H	0.000824139	0.9982336759567261	0.000354504	3.6445017030928284e-06	4.624848770617973e-06	4.540851296042092e-05	0.00028469	0.000249196	-65.2027	-40.5155	0.000136321
>Class-1M-CsYUC10X1_Cucsa.084650.1_C.sativus	S	16	0.041266441345214844	6.396298408508301	H	0.9992066025733948	2.0558451069518924e-05	0.000772821	H	0.000310081	0.998817	0.000425732	2.2945637283555698e-06	4.694876679423032e-06	2.0075929569429718e-05	0.000289442	0.000130885	-64.8278	-42.0498	0.000214375
>Class-1M-CsYUC10X1_Cucsa.084650.1_C.sativus	T	17	0.0105733	1.8186009638011456	H	0.9995367527008057	1.5214530321827624e-05	0.000448016	H	0.000174061	0.9989303946495056	0.000637104	1.2842932619605563e-06	4.090391030331375e-06	1.1312363312754314e-05	0.000161302	8.045253343880177e-05	-64.897	-44.8695	0.000134892
>Class-1M-CsYUC10X1_Cucsa.084650.1_C.sativus	A	18	0.00655384	0.845445	H	0.9996628761291504	7.953814019856509e-06	0.000329168	H	0.000154301	0.9992863535881042	0.000322826	8.226954264500819e-07	2.8404585918906378e-06	1.3864726497558877e-05	0.000105165	0.000113885	-62.594	-44.1129	0.000155296
>Class-1M-CsYUC10X1_Cucsa.084650.1_C.sativus	A	19	0.0726367	9.370129644870758	H	0.999754	1.1715040272974875e-05	0.00023432	H	9.26709471968934e-05	0.9991588592529297	0.000599512	7.169398941186955e-07	3.403376695132465e-06	6.549653335241601e-06	8.136934047797695e-05	5.6968419812619686e-05	-62.4712	-44.4172	0.000200819
>Class-1M-CsYUC10X1_Cucsa.084650.1_C.sativus	C	20	0.061508212238550186	10.271871443837881	H	0.9991316199302673	2.412927096884232e-05	0.000844275	H	0.000172462	0.9984599351882935	0.00085514	1.2997691101190867e-06	5.5819618864916265e-06	1.2745727872243151e-05	0.00039785	9.501383465249091e-05	-63.5602	-42.7744	0.000177292
>Class-1M-CsYUC10X1_Cucsa.084650.1_C.sativus	L	21	0.00497883	1.0007441737689078	H	0.9969182014465332	1.651555248827208e-05	0.00306534	H	0.000436996	0.9970688223838806	0.000883794	3.1801996556168888e-06	4.83216717839241e-06	7.011220441199839e-05	0.00102801	0.000504208	-64.5165	-41.126	0.00017618
>Class-1M-CsYUC10X1_Cucsa.084650.1_C.sativus	S	22	0.3252359926700592	50.41157886385918	H	0.9966005682945251	4.613507917383686e-05	0.00335336	H	0.00108558	0.9951645135879517	0.00147736	1.2866261386079714e-05	1.053324194799643e-05	9.474396210862324e-05	0.00165657	0.000497706	-62.4039	-41.8722	0.00101834
>Class-1M-CsYUC10X1_Cucsa.084650.1_C.sativus	K	23	0.6345023512840271	149.7425549030304	H	0.9828397631645203	6.66565538267605e-05	0.0170936	H	0.00175107	0.9856923818588257	0.000972182	1.1580840691749472e-05	1.8489337890059687e-05	0.000299397	0.010200529359281063	0.00105435	-62.7552	-36.4704	0.00146088
>Class-1M-CsYUC10X1_Cucsa.084650.1_C.sativus	A	24	0.3238784968852997	41.78032609820366	C	0.2187608927488327	9.842951112659648e-05	0.7811406850814819	T	0.00392068	0.20199915766716003	0.000328439	3.714064587256871e-05	1.2479796168918256e-05	0.01427	0.7712002396583557	0.00823188	-84.1021	-1.24463	0.000807652
>Class-1M-CsYUC10X1_Cucsa.084650.1_C.sativus	S	25	0.8960495591163635	138.88768166303635	C	0.000892912	6.211812433321029e-05	0.9990449547767639	T	0.000125197	0.000219106	9.763133675733116e-06	5.199000042921398e-06	1.579617673996836e-05	0.00829213	0.9760011434555054	0.015331651084125042	64.30255889892578	30.234987258911133	0.00113761
>Class-1M-CsYUC10X1_Cucsa.084650.1_C.sativus	I	26	0.0882989	17.394889548420906	C	7.392950647044927e-05	0.00333038	0.9965956807136536	C	1.1466851901786868e-05	2.7853731808136217e-05	1.2299759646339226e-06	0.000384391	0.00248218	0.0714465	0.000516345	0.9251301288604736	-100.811	123.57622528076172	0.000411821
>Class-1M-CsYUC10X1_Cucsa.084650.1_C.sativus	P	27	0.49779951572418213	79.15012300014496	C	0.000195773	0.004147	0.9956573247909546	C	8.313311991514638e-05	2.720450356719084e-05	4.169481542248832e-07	0.000272626	0.00312898	0.0579251	0.00326159	0.935301	-66.1483	138.24720764160156	0.000722626
>Class-1M-CsYUC10X1_Cucsa.084650.1_C.sativus	Y	28	0.1501094251871109	39.47877882421017	E	0.000168087	0.8756785988807678	0.12415330111980438	E	0.000110461	5.4784548410680145e-05	1.0359664884163067e-05	0.011063565500080585	0.8628953099250793	0.013619096018373966	0.00116961	0.11107685416936874	-140.854	146.6327667236328	0.000601848
>Class-1M-CsYUC10X1_Cucsa.084650.1_C.sativus	K	29	0.21358299255371094	50.40558624267578	E	3.124532304354943e-05	0.9979261159896851	0.00204257	E	8.498403985868208e-06	8.633765901322477e-06	1.0924792377409176e-06	0.000367644	0.9976285099983215	5.2960960601922125e-05	1.3302472325449344e-05	0.00191943	-113.826	127.49880981445312	0.000598918
>Class-1M-CsYUC10X1_Cucsa.084650.1_C.sativus	L	30	0.084358	16.955954857170582	E	2.780426075332798e-05	0.9983294606208801	0.00164274	E	8.34879119793186e-06	9.04714033822529e-06	5.203960995459056e-07	0.000308294	0.9979326725006104	2.025244975811802e-05	7.499798357457621e-06	0.00171348	-107.671	116.50233459472656	0.000459952
>Class-1M-CsYUC10X1_Cucsa.084650.1_C.sativus	L	31	0.023377984762191772	4.698974937200546	E	0.000277402	0.9851618409156799	0.014560740441083908	E	0.000186115	0.000107951	5.234674063103739e-06	0.00336046	0.9799719452857971	0.000531416	0.000216962	0.015619955025613308	-100.826	115.41273498535156	0.000294841
>Class-1M-CsYUC10X1_Cucsa.084650.1_C.sativus	E	32	0.0947498	21.129202269017696	C	0.000371281	0.0770945	0.922534	C	0.000431578	0.000104418	5.888648502150318e-06	0.00852067	0.0563881	0.0509467	0.013042349368333817	0.87056	-109.816	154.1029052734375	0.000671182
>Class-1M-CsYUC10X1_Cucsa.084650.1_C.sativus	R	33	0.5389111042022705	147.66164255142212	C	0.00260196	0.000908523	0.9964894652366638	S	0.00252395	0.0005763	3.3114538382506e-06	0.000224343	0.000514231	0.6294175386428833	0.21140709519386292	0.1553332358598709	-81.5641	-8.40134	0.000599688
>Class-1M-CsYUC10X1_Cucsa.084650.1_C.sativus	E	34	0.45389166474342346	101.21784123778343	C	0.00431923	0.000177605	0.9955031275749207	S	0.00394827	0.000475354	3.81058816856239e-06	0.000177011	4.249257835908793e-05	0.62638	0.3308311104774475	0.038141489028930664	-81.0978	-164.129	0.000543169
>Class-1M-CsYUC10X1_Cucsa.084650.1_C.sativus	D	35	0.5358003973960876	103.40947669744492	C	0.00451699	0.00161941	0.993864	S	0.0030982	0.000378795	1.2663970665016677e-05	0.000941655	0.000555674	0.6691451072692871	0.0808876	0.24498021602630615	-93.133	10.903093338012695	0.00110468
>Class-1M-CsYUC10X1_Cucsa.084650.1_C.sativus	C	36	0.0889714	14.85822981595993	C	0.00733405	0.0282311	0.9644348621368408	C	0.00521995	0.00154145	0.000112026	0.0405864	0.00992143	0.3268464505672455	0.045635975897312164	0.570136	-121.446	147.64468383789062	0.000662051
>Class-1M-CsYUC10X1_Cucsa.084650.1_C.sativus	S	37	0.0627153	9.720877185463905	C	0.0429851	0.0673699	0.8896449208259583	C	0.0340702	0.012322765775024891	0.000735563	0.0820686	0.0241363	0.2548675537109375	0.17801769077777863	0.41378137469291687	-89.1199	21.43177604675293	0.000530769
>Class-1M-CsYUC10X1_Cucsa.084650.1_C.sativus	A	38	0.0209121	2.697661092504859	C	0.25154778361320496	0.013808153569698334	0.7346440553665161	C	0.13848696649074554	0.0870776	0.000910393	0.027299383655190468	0.00480544	0.23199988901615143	0.06231	0.4471103847026825	-98.0613	87.39219665527344	0.000647992
>Class-1M-CsYUC10X1_Cucsa.084650.1_C.sativus	S	39	0.19971781969070435	30.956262052059174	H	0.926098	0.0016856	0.0722163	H	0.29481884837150574	0.6122634410858154	0.00192912	0.001748	0.000850565	0.0144617	0.0387076	0.035220708698034286	-62.2068	-37.5812	0.00219339
>Class-1M-CsYUC10X1_Cucsa.084650.1_C.sativus	L	40	0.18680834770202637	37.5485	H	0.9436054229736328	0.00077152	0.055623043328523636	H	0.3499486446380615	0.575437	0.00410718	0.000596695	0.000515804	0.00848088	0.040541	0.020372625440359116	-65.2139	-33.5103	0.00380728
>Class-1M-CsYUC10X1_Cucsa.084650.1_C.sativus	W	41	0.19024282693862915	54.21920567750931	H	0.9477779269218445	0.000317049	0.051905	H	0.33869481086730957	0.5911276340484619	0.00380807	0.000334685	0.00022506	0.00590606	0.042852435261011124	0.0170512	-68.0807	-30.9702	0.00366372
>Class-1M-CsYUC10X1_Cucsa.084650.1_C.sativus	R	42	0.36276310682296753	99.3971	H	0.8875972628593445	0.000690137	0.11171262711286545	H	0.1779189258813858	0.6837121248245239	0.00688636	0.000829219	0.00032318	0.011501547880470753	0.0905356	0.028292961418628693	-69.3122	-29.132	0.00558708
>Class-1M-CsYUC10X1_Cucsa.084650.1_C.sativus	K	43	0.49489179253578186	116.79446303844452	H	0.6253008842468262	0.000867928	0.373831	H	0.10081154853105545	0.5388679504394531	0.00839861	0.000824013	0.0003144	0.0377336	0.26724690198898315	0.045803	-77.7132	-19.6878	0.00776697
>Class-1M-CsYUC10X1_Cucsa.084650.1_C.sativus	Y	44	0.38624489307403564	101.58240687847137	C	0.34805524349212646	0.00225472	0.6496900320053101	T	0.0865758	0.2921299934387207	0.010820219293236732	0.00188018	0.000894131	0.0990843	0.40781328082084656	0.10080216825008392	-86.7553	-4.59067	0.00560118
>Class-1M-CsYUC10X1_Cucsa.084650.1_C.sativus	A	45	0.11773191392421722	15.187416896224022	C	0.11045355349779129	0.039318013936281204	0.8502284288406372	C	0.0444204	0.083925	0.00327966	0.0430482	0.021330442279577255	0.15918052196502686	0.10683490335941315	0.5379809737205505	-96.2693	37.433013916015625	0.00244129
>Class-1M-CsYUC10X1_Cucsa.084650.1_C.sativus	Y	46	0.0738105	19.41216029971838	C	0.0646988	0.0843378	0.8509633541107178	C	0.0879901	0.022572508081793785	0.00161994	0.0904263	0.043710820376873016	0.14930759370326996	0.0789261	0.5254465937614441	-100.142	110.46745300292969	0.00162732
>Class-1M-CsYUC10X1_Cucsa.084650.1_C.sativus	D	47	0.3697633445262909	71.36432549357414	C	0.23071765899658203	0.00806135	0.7612209916114807	T	0.27679890394210815	0.045650508254766464	0.000664716	0.00160053	0.00396895	0.20613642036914825	0.3742477595806122	0.0909322	-69.68	-23.7237	0.00195232
>Class-1M-CsYUC10X1_Cucsa.084650.1_C.sativus	R	48	0.3044929504394531	83.43106842041016	C	0.2561701238155365	0.029328446835279465	0.7145013809204102	T	0.2757837176322937	0.0529494	0.000527825	0.00480159	0.010831063613295555	0.11480104923248291	0.4845427870750427	0.055762629956007004	-94.7165	-6.49354	0.0022292
>Class-1M-CsYUC10X1_Cucsa.084650.1_C.sativus	L	49	0.016778409481048584	3.3724603056907654	C	0.17523065209388733	0.1737648993730545	0.651004	C	0.25200000405311584	0.038071561604738235	0.000267636	0.031447697430849075	0.11234439164400101	0.0723463	0.0783202	0.41520214080810547	-91.1377	86.77606964111328	0.0018536
>Class-1M-CsYUC10X1_Cucsa.084650.1_C.sativus	C	50	0.21339921653270721	35.637669160962105	E	0.038074202835559845	0.4896003007888794	0.47232550382614136	C	0.0254199	0.0165559	0.000571666	0.127429	0.3577243685722351	0.0570549	0.025607716292142868	0.3896367847919464	-116.449	129.12437438964844	0.00184627
>Class-1M-CsYUC10X1_Cucsa.084650.1_C.sativus	L	51	0.080257	16.13165820389986	C	0.00778708	0.49602237343788147	0.49619045853614807	E	0.00692817	0.00308918	0.000219271	0.0797428	0.4102421998977661	0.107694	0.034274086356163025	0.3578101396560669	-104.574	132.45640563964844	0.00201905
>Class-1M-CsYUC10X1_Cucsa.084650.1_C.sativus	H	52	0.2982245087623596	66.80228996276855	C	0.00305331	0.10323064774274826	0.893716	C	0.00254101	0.000922476	7.168792217271402e-05	0.013864807784557343	0.0904561	0.2493584305047989	0.0478082	0.5949773788452148	-102.616	51.87178039550781	0.00233215
>Class-1M-CsYUC10X1_Cucsa.084650.1_C.sativus	L	53	0.13439545035362244	27.01348552107811	C	0.00309563	0.0383686	0.9585357904434204	C	0.00141877	0.000826036	2.425084494461771e-05	0.012496993876993656	0.020570242777466774	0.45506608486175537	0.010065073147416115	0.4995326101779938	-104.811	144.0126190185547	0.00262154
>Class-1M-CsYUC10X1_Cucsa.084650.1_C.sativus	P	54	0.38064590096473694	60.52269825339317	C	0.037001680582761765	0.0215996	0.9413987994194031	C	0.0316552	0.0139725	0.000199748	0.011311342939734459	0.013647442683577538	0.25745540857315063	0.17586030066013336	0.4958980679512024	-70.8962	55.88500213623047	0.00806035
>Class-1M-CsYUC10X1_Cucsa.084650.1_C.sativus	K	55	0.1994657665491104	47.07392090559006	C	0.10775609314441681	0.0159149	0.8763289451599121	C	0.102443	0.042042460292577744	0.000415009	0.024880604818463326	0.00769155	0.16376642882823944	0.19419793784618378	0.4645628035068512	-88.859	86.09796142578125	0.00758126
>Class-1M-CsYUC10X1_Cucsa.084650.1_C.sativus	K	56	0.5324074625968933	125.64816117286682	C	0.3649841248989105	0.0074922	0.627524	T	0.2867603898048401	0.10610976070165634	0.0011482	0.00496764	0.00330672	0.0761461	0.38816946744918823	0.13339172303676605	-70.4391	-13.4114	0.010175020433962345
>Class-1M-CsYUC10X1_Cucsa.084650.1_C.sativus	S	57	0.2592940926551819	40.19058436155319	C	0.22897404432296753	0.00608832	0.7649376392364502	T	0.2284235805273056	0.061348557472229004	0.000588718	0.00482329	0.00259687	0.0784311	0.45118579268455505	0.172602	-93.8906	8.549917221069336	0.00663873
>Class-1M-CsYUC10X1_Cucsa.084650.1_C.sativus	S	58	0.10934783518314362	16.94891445338726	C	0.0709267	0.017927046865224838	0.9111462235450745	C	0.0639123	0.017448971047997475	0.00024613	0.0172332	0.00804236	0.17618216574192047	0.13509036600589752	0.5818446278572083	-96.134	48.303810119628906	0.00588149
>Class-1M-CsYUC10X1_Cucsa.084650.1_C.sativus	E	59	0.4035612940788269	89.9942	C	0.012830620631575584	0.0561125	0.9310568571090698	C	0.00951969	0.00282556	0.000107691	0.0678452	0.0236046	0.10887736082077026	0.0666757	0.7205443382263184	-99.8007	99.70255279541016	0.00550765
>Class-1M-CsYUC10X1_Cucsa.084650.1_C.sativus	L	60	0.0613385	12.329047322273254	C	0.00387111	0.0448664	0.9512624740600586	C	0.0024846	0.000834121	3.541067417245358e-05	0.053858574479818344	0.015681346878409386	0.16952230036258698	0.024695852771401405	0.7328878045082092	-100.316	120.9007568359375	0.00228281
>Class-1M-CsYUC10X1_Cucsa.084650.1_C.sativus	A	61	0.39035147428512573	50.35534018278122	C	0.016733184456825256	0.00541565	0.9778510928153992	T	0.011232690885663033	0.00190696	5.462323679239489e-05	0.00134499	0.00120546	0.10792356729507446	0.821717	0.0546143	-61.4212	1.9664250612258911	0.00286398
>Class-1M-CsYUC10X1_Cucsa.084650.1_C.sativus	F	62	0.4259653389453888	102.23168134689331	C	0.011813717894256115	0.00769564	0.9804907441139221	T	0.00923216	0.00218143	9.060087177203968e-05	0.00664557	0.00229285	0.2413574606180191	0.6423400044441223	0.0958599	-109.386	13.81994915008545	0.00196713
>Class-1M-CsYUC10X1_Cucsa.084650.1_C.sativus	M	63	0.17584151029586792	39.388498306274414	C	0.000869936	0.0110904	0.9880396723747253	C	0.000336079	0.000138143	5.6008107094385196e-06	0.00846148	0.00401904	0.4016619920730591	0.00591469	0.5794629454612732	-104.801	145.00511169433594	0.00152445
>Class-1M-CsYUC10X1_Cucsa.084650.1_C.sativus	E	64	0.7017090916633606	156.4811274409294	C	0.00278082	0.022563	0.9746561050415039	C	0.00144952	0.000376323	1.3304749700182583e-05	0.023372644558548927	0.010283751413226128	0.13159286975860596	0.033901285380125046	0.79901	-74.8019	134.0774688720703	0.00239928
>Class-1M-CsYUC10X1_Cucsa.084650.1_C.sativus	I	65	0.16887006163597107	33.2674	C	0.000295123	0.020506177097558975	0.9791988134384155	C	0.000220308	6.736640352755785e-05	4.645853096008068e-06	0.0402033	0.0073299	0.2067791372537613	0.00607594	0.7393195033073425	-108.131	128.784	0.00163721
>Class-1M-CsYUC10X1_Cucsa.084650.1_C.sativus	P	66	0.28788354992866516	45.77348443865776	C	0.00284869	0.00412697	0.9930243492126465	C	0.00135954	0.000502937	4.225362317811232e-06	0.00171549	0.00199699	0.0608907	0.0206459	0.9128842353820801	-71.0288	156.6422576904297	0.0042975
>Class-1M-CsYUC10X1_Cucsa.084650.1_C.sativus	D	67	0.8968921303749084	173.10018116235733	C	0.011849096976220608	0.00127163	0.986879	T	0.0150508	0.00122487	1.7399750504409894e-05	0.00052042	0.000510441	0.3584468960762024	0.5179864764213562	0.10624264925718307	-71.133	-10.2778	0.00450779
>Class-1M-CsYUC10X1_Cucsa.084650.1_C.sativus	P	68	0.643849	102.37203133106232	C	0.0295189	0.00579586	0.9646851420402527	T	0.038166	0.00488998	7.909883424872532e-05	0.0042464	0.00256461	0.22902360558509827	0.4991719126701355	0.22185836732387543	-86.4416	19.75064468383789	0.00615008
>Class-1M-CsYUC10X1_Cucsa.084650.1_C.sativus	F	69	0.17309702932834625	41.5433	C	0.00812341	0.038562506437301636	0.9533140659332275	C	0.00500886	0.0018077	7.382805779343471e-05	0.028544701635837555	0.015556828118860722	0.3523390293121338	0.015288345515727997	0.5813806653022766	-116.95	125.0638198852539	0.00894764
>Class-1M-CsYUC10X1_Cucsa.084650.1_C.sativus	P	70	0.4906936287879944	78.02028697729111	C	0.0427865	0.00720415	0.9500093460083008	C	0.043014731258153915	0.00727567	0.000141012	0.00206349	0.0047781	0.23407164216041565	0.2596607804298401	0.44899463653564453	-68.9117	-5.87394	0.0044107
>Class-1M-CsYUC10X1_Cucsa.084650.1_C.sativus	N	71	0.5834845900535583	113.77949506044388	C	0.0373199	0.037875641137361526	0.9248044490814209	T	0.048248	0.00597828	0.000328172	0.016815081238746643	0.021118303760886192	0.29028594493865967	0.32640624046325684	0.29082003235816956	-91.2628	44.24458694458008	0.012429255992174149
>Class-1M-CsYUC10X1_Cucsa.084650.1_C.sativus	Y	72	0.33238065242767334	87.41611158847809	C	0.029624052345752716	0.17790265381336212	0.792473	C	0.027700597420334816	0.00648957	0.000246489	0.0816041	0.10870025306940079	0.16200070083141327	0.0827549	0.5305033922195435	-104.908	111.30055236816406	0.00773117
>Class-1M-CsYUC10X1_Cucsa.084650.1_C.sativus	L	73	0.0703357	14.137472927570343	C	0.00118631	0.2733595073223114	0.7254541516304016	C	0.000201391	0.000411201	1.5938538126647472e-05	0.0760883	0.15674364566802979	0.0460157	0.000918514	0.7196052670478821	-88.5742	141.59413146972656	0.00356663
>Class-1M-CsYUC10X1_Cucsa.084650.1_C.sativus	T	74	0.33281126618385315	57.24353778362274	C	0.00382715	0.33668580651283264	0.6594870686531067	C	0.000193011	0.00176462	4.11509900004603e-05	0.16379307210445404	0.1257782131433487	0.010659162886440754	0.00123824	0.6965326070785522	-73.1926	158.15866088867188	0.00767064
>Class-1M-CsYUC10X1_Cucsa.084650.1_C.sativus	K	75	0.20613212883472443	48.647182404994965	H	0.9740956425666809	0.000470515	0.025433791801333427	H	0.00783448	0.9689685702323914	0.000424158	0.00020007	0.000212906	0.00262619	0.00892425	0.010809279046952724	-59.4491	-38.5172	0.00403931
>Class-1M-CsYUC10X1_Cucsa.084650.1_C.sativus	K	76	0.5912851691246033	139.54329991340637	H	0.9842385649681091	0.000381695	0.015379797667264938	H	0.00440555	0.9837320446968079	0.000403411	5.0386719522066414e-05	0.000251964	0.000847452	0.00454583	0.00576345	-62.7389	-39.8954	0.0038331
>Class-1M-CsYUC10X1_Cucsa.084650.1_C.sativus	M	77	0.34622058272361755	77.55341053009033	H	0.9820875525474548	0.00037034	0.0175421	H	0.00624843	0.9755430817604065	0.00111334	6.059213410480879e-05	0.000283723	0.00102127	0.00597167	0.0097579	-66.9819	-39.2594	0.00339015
>Class-1M-CsYUC10X1_Cucsa.084650.1_C.sativus	F	78	0.0204078	4.897873252630234	H	0.9960112571716309	0.000144504	0.00384426	H	0.00137729	0.9933061003684998	0.00202643	2.6153122234973125e-05	5.967630204395391e-05	0.000214834	0.00113087	0.00185876	-62.5208	-44.515	0.0015597
>Class-1M-CsYUC10X1_Cucsa.084650.1_C.sativus	V	79	0.10645868629217148	18.523811414837837	H	0.9954694509506226	0.000216704	0.00431384	H	0.000851347	0.9938639402389526	0.00174676	3.874764661304653e-05	8.10354613349773e-05	0.000187653	0.00114783	0.0020827	-64.412	-41.7926	0.00192416
>Class-1M-CsYUC10X1_Cucsa.084650.1_C.sativus	E	80	0.6172624826431274	137.64953362941742	H	0.9963239431381226	0.000158237	0.00351792	H	0.00055703	0.9951795339584351	0.00136703	1.264912589249434e-05	8.230663661379367e-05	0.000135962	0.00121315	0.00145231	-63.8027	-42.8306	0.00159613
>Class-1M-CsYUC10X1_Cucsa.084650.1_C.sativus	Y	81	0.16828016936779022	44.25768454372883	H	0.9958991408348083	0.000177421	0.00392351	H	0.000944473	0.9921297430992126	0.00330556	2.4206201487686485e-05	7.700774585828185e-05	0.000177031	0.00182485	0.00151711	-62.4965	-45.3723	0.00211401
>Class-1M-CsYUC10X1_Cucsa.084650.1_C.sativus	I	82	0.010973562486469746	2.16179	H	0.9981768131256104	4.6789842599537224e-05	0.00177641	H	0.00028152	0.9956795573234558	0.00272834	7.5460220614331774e-06	1.554222581034992e-05	9.68125241342932e-05	0.000583878	0.000606798	-63.9255	-43.8151	0.000514672
>Class-1M-CsYUC10X1_Cucsa.084650.1_C.sativus	D	83	0.33793649077415466	65.22174271941185	H	0.997485	7.15848509571515e-05	0.00244385	H	0.000419886	0.9951149225234985	0.00280965	1.1116155292256735e-05	2.421345743641723e-05	6.900727021275088e-05	0.000785716	0.000765389	-62.7096	-41.4152	0.00138846
>Class-1M-CsYUC10X1_Cucsa.084650.1_C.sativus	S	84	0.38536134362220764	59.731008261442184	H	0.9931775331497192	7.3731251177378e-05	0.00674874	H	0.000614855	0.9908836483955383	0.00384258	1.0929087693511974e-05	3.1242605473380536e-05	0.000197188	0.00275702	0.00166257	-63.5735	-40.5001	0.00181811
>Class-1M-CsYUC10X1_Cucsa.084650.1_C.sativus	Y	85	0.031971272081136703	8.408444557338953	H	0.9964480400085449	9.149685502052307e-05	0.00346048	H	0.00095979	0.9769324064254761	0.018930543214082718	2.9393959266599268e-05	3.662001108750701e-05	0.000197539	0.00176765	0.00114598	-63.0181	-45.9543	0.00141533
>Class-1M-CsYUC10X1_Cucsa.084650.1_C.sativus	I	86	0.092111	18.145869724452496	H	0.9977113008499146	7.738426938885823e-05	0.00221125	H	0.0020738	0.9882609248161316	0.00727333	3.810230191447772e-05	3.259827280999161e-05	0.000131978	0.00113618	0.00105309	-63.2281	-43.4491	0.00185808
>Class-1M-CsYUC10X1_Cucsa.084650.1_C.sativus	S	87	0.7869818806648254	121.98219150304794	H	0.9916398525238037	8.561409049434587e-05	0.00827451	H	0.00432071	0.9837469458580017	0.00404973	1.5486586562474258e-05	4.9413367378292605e-05	0.000276446	0.00595294	0.00158833	-65.735	-37.417	0.00234174
>Class-1M-CsYUC10X1_Cucsa.084650.1_C.sativus	K	88	0.5426509976387024	128.06563544273376	H	0.9804186224937439	0.0001201	0.0194612	H	0.00444443	0.9649586081504822	0.016320040449500084	3.628615741035901e-05	3.4992768632946536e-05	0.000680782	0.011961177922785282	0.00156367	-69.1906	-36.5144	0.00405896
>Class-1M-CsYUC10X1_Cucsa.084650.1_C.sativus	F	89	0.27421602606773376	65.8118	H	0.5623171925544739	0.000205857	0.4374769926071167	H	0.011979621835052967	0.5598844885826111	0.00417549	9.383384167449549e-05	2.7167663574800827e-05	0.014597450383007526	0.4015572667121887	0.00768469	-101.864	-0.903962	0.00107304
>Class-1M-CsYUC10X1_Cucsa.084650.1_C.sativus	G	90	0.787233	81.87218189239502	C	0.00141273	0.000144321	0.9984429478645325	T	0.000569073	0.000744567	6.135971489129588e-05	4.475860623642802e-05	0.000131976	0.0341332	0.7947849035263062	0.16953015327453613	69.41991424560547	28.200061798095703	0.0021471
>Class-1M-CsYUC10X1_Cucsa.084650.1_C.sativus	I	91	0.0741069	14.599068477749825	C	0.000209995	0.00429377	0.9954961538314819	C	4.3349798943381757e-05	4.699728015111759e-05	1.0724727417255053e-06	0.000753906	0.00225563	0.0323573	0.000580355	0.9639613032341003	-100.251	128.20362854003906	0.000627555
>Class-1M-CsYUC10X1_Cucsa.084650.1_C.sativus	E	92	0.675385	150.61074829101562	C	0.000682297	0.0751989	0.9241188168525696	C	0.000233656	9.816961392061785e-05	1.6711114767531399e-06	0.00508964	0.0488621	0.013274522498250008	0.00152523	0.9309150576591492	-85.2295	123.13066864013672	0.00118886
>Class-1M-CsYUC10X1_Cucsa.084650.1_C.sativus	P	93	0.1367163211107254	21.73789505660534	C	0.010098421946167946	0.30660516023635864	0.6832964420318604	C	0.0065242	0.00157516	5.406685886555351e-05	0.026405202224850655	0.18975789844989777	0.022876618430018425	0.00835655	0.7444503307342529	-80.794	136.762	0.00250775
>Class-1M-CsYUC10X1_Cucsa.084650.1_C.sativus	M	94	0.19261230528354645	43.145156383514404	E	0.00261695	0.885834	0.11154936999082565	E	0.00193513	0.00102982	0.000215096	0.11852879077196121	0.7359714508056641	0.00864601	0.00218455	0.1314891129732132	-118.337	121.2947998046875	0.00173298
>Class-1M-CsYUC10X1_Cucsa.084650.1_C.sativus	F	95	0.22547127306461334	54.1131	E	0.00346384	0.5214321613311768	0.4751039445400238	E	0.00524152	0.00224252	0.000169067	0.0754242	0.4784412384033203	0.0377392	0.12599673867225647	0.27474549412727356	-98.452	127.7217025756836	0.00229547
>Class-1M-CsYUC10X1_Cucsa.084650.1_C.sativus	W	96	0.5076749920845032	144.6873727440834	C	0.000688671	0.00784572	0.9914656281471252	S	0.000504397	6.76209747325629e-05	4.7277240810217336e-05	0.000320612	0.00680854	0.6013658046722412	0.27361229062080383	0.1172734722495079	63.63444137573242	18.550945281982422	0.00260882
>Class-1M-CsYUC10X1_Cucsa.084650.1_C.sativus	R	97	0.2559606730937958	70.13322442770004	C	0.000618645	0.18877121806144714	0.8106101155281067	C	0.00037195	0.000140534	2.2807524146628566e-05	0.0381837	0.1289825588464737	0.18295025825500488	0.010177054442465305	0.6391711235046387	-122.101	146.1403045654297	0.00163216
>Class-1M-CsYUC10X1_Cucsa.084650.1_C.sativus	N	98	0.25736677646636963	50.18652141094208	E	0.00058603	0.5851221084594727	0.4142918586730957	E	0.000241512	0.000122792	1.1864345651702024e-05	0.032065268605947495	0.4774042069911957	0.015164785087108612	0.00236454	0.4726250171661377	-103.94	131.91697692871094	0.00098261
>Class-1M-CsYUC10X1_Cucsa.084650.1_C.sativus	V	99	0.0361888	6.296853125095367	E	0.000218074	0.9479314088821411	0.051850516349077225	E	8.660276216687635e-05	5.270305337035097e-05	1.4624793038819917e-06	0.0036505	0.9341917037963867	0.000371331	0.000582847	0.0610628	-83.5218	120.98493957519531	0.00137076
>Class-1M-CsYUC10X1_Cucsa.084650.1_C.sativus	E	100	0.42150431871414185	93.99546307325363	E	0.000802393	0.9466212391853333	0.052576374262571335	E	7.782827015034854e-05	0.000127893	1.4524540347338188e-05	7.318572897929698e-05	0.9591428637504578	0.013762040995061398	0.00104717	0.025754492729902267	-100.213	-29.571	0.000530057
>Class-1M-CsYUC10X1_Cucsa.084650.1_C.sativus	G	101	0.17690327763557434	18.39794087409973	E	0.000225249	0.9924395084381104	0.00733527	E	5.801303996122442e-05	5.8522538893157616e-05	7.756596460239962e-06	0.000204684	0.9922131896018982	0.00191842	0.0001847	0.00535482	-170.46	159.15737915039062	0.000491913
>Class-1M-CsYUC10X1_Cucsa.084650.1_C.sativus	A	102	0.0388996	5.018050868064165	E	7.199584797490388e-05	0.9956057667732239	0.00432223	E	1.670192250458058e-05	2.8529986593639478e-05	2.3208599486679304e-06	0.000126553	0.995608	0.00022522	5.946023520664312e-05	0.00393274	-147.45	144.3394775390625	0.000769613
>Class-1M-CsYUC10X1_Cucsa.084650.1_C.sativus	E	103	0.4260250926017761	95.00359565019608	E	8.460532990284264e-05	0.9970049262046814	0.0029105	E	2.284418405906763e-05	3.2635773095535114e-05	3.4074807899742154e-06	0.000100965	0.9971804618835449	0.000200213	4.896653990726918e-05	0.00241053	-136.65	140.21791076660156	0.000842902
>Class-1M-CsYUC10X1_Cucsa.084650.1_C.sativus	L	104	0.19056780636310577	38.30412907898426	E	8.64507383084856e-05	0.9930275082588196	0.006886	E	3.251067391829565e-05	2.980042881972622e-05	1.6103766711239587e-06	0.000660938	0.9924983382225037	0.000160756	7.677444955334067e-05	0.0065392	-100.394	129.1702117919922	0.00169004
>Class-1M-CsYUC10X1_Cucsa.084650.1_C.sativus	D	105	0.27721869945526123	53.50320899486542	E	0.000566151	0.8148539066314697	0.1845799684524536	E	0.000289419	0.000175181	8.376907317142468e-06	0.00444425	0.7753942608833313	0.00201943	0.00109629	0.2165728062391281	-100.246	98.14877319335938	0.0044578
>Class-1M-CsYUC10X1_Cucsa.084650.1_C.sativus	R	106	0.7508556246757507	205.7344411611557	C	0.2152608186006546	0.00528799	0.7794511914253235	T	0.14561417698860168	0.030327795073390007	0.000220147	0.000149751	0.00206612	0.042234014719724655	0.7573099136352539	0.022078	-60.8304	-30.927	0.012047113850712776
>Class-1M-CsYUC10X1_Cucsa.084650.1_C.sativus	E	107	0.8909278512001038	198.67691081762314	C	0.34171223640441895	0.00213208	0.6561556458473206	T	0.1566312164068222	0.0781614	0.000127225	8.975194941740483e-05	0.0013139	0.0294297	0.7170310020446777	0.017215818166732788	-65.8859	-31.9994	0.012069404125213623
>Class-1M-CsYUC10X1_Cucsa.084650.1_C.sativus	L	108	0.5082914233207703	102.16657608747482	C	0.1299123764038086	0.00205579	0.8680318593978882	T	0.08071	0.0183577	4.390844333101995e-05	8.853717736201361e-05	0.00042033	0.0252108	0.8653935790061951	0.00977506	-92.7038	-5.6875	0.0088
>Class-1M-CsYUC10X1_Cucsa.084650.1_C.sativus	K	109	0.46962690353393555	110.83194923400879	C	0.00387246	0.00506515	0.9910622835159302	T	0.00360573	0.000498001	1.8171538613387384e-05	0.000135089	0.00320994	0.016589036211371422	0.8864099383354187	0.089534	59.41815948486328	37.32975387573242	0.00660476
>Class-1M-CsYUC10X1_Cucsa.084650.1_C.sativus	K	110	0.2902165949344635	68.49111640453339	E	0.000232935	0.949553	0.0502145	E	0.000179627	6.790622865082696e-05	9.762968147697393e-06	0.00852141	0.9463627934455872	0.00271973	0.000826421	0.0413124	-123.524	142.81454467773438	0.00377553
>Class-1M-CsYUC10X1_Cucsa.084650.1_C.sativus	W	111	0.0347087	9.891980867832899	E	3.8946291169850156e-05	0.9936145544052124	0.00634645	E	1.0494389243831392e-05	1.2526812497526407e-05	5.810563834529603e-07	0.000542895	0.9930030703544617	0.000100166	4.669854388339445e-05	0.00628353	-109.392	137.37110900878906	0.000931142
>Class-1M-CsYUC10X1_Cucsa.084650.1_C.sativus	K	112	0.2820594012737274	66.56601870059967	E	5.7774301239987835e-05	0.9973124265670776	0.00262985	E	1.0573203326202929e-05	1.9648750821943395e-05	1.3335701396499644e-06	0.000206771	0.9971677660942078	6.851329089840874e-05	1.5349396562669426e-05	0.00251008	-111.124	127.04450225830078	0.00147136
>Class-1M-CsYUC10X1_Cucsa.084650.1_C.sativus	V	113	0.00677142	1.1782278316095471	E	4.82971991004888e-05	0.9976196885108948	0.00233202	E	5.083852101961384e-06	1.5058059943839908e-05	1.3622660333112435e-07	3.3053398510674015e-05	0.9977161884307861	1.98277357412735e-05	9.63475031312555e-06	0.00220098	-111.288	129.02720642089844	0.000408529
>Class-1M-CsYUC10X1_Cucsa.084650.1_C.sativus	R	114	0.30971741676330566	84.86257219314575	E	0.000152353	0.9935863614082336	0.00626135	E	3.076449138461612e-05	6.624742673011497e-05	4.7644725782447495e-06	0.00032053	0.9927046895027161	0.000191465	4.754860856337473e-05	0.00663393	-114.864	135.4095001220703	0.00349095
>Class-1M-CsYUC10X1_Cucsa.084650.1_C.sativus	V	115	0.0176845	3.077103439718485	E	4.4130389142083004e-05	0.9941145777702332	0.00584136	E	8.13462338555837e-06	1.4744530744792428e-05	6.103365421950002e-07	0.000132579	0.9937523007392883	8.237708971137181e-05	1.7571273929206654e-05	0.00599171	-126.596	142.07569885253906	0.00129887
>Class-1M-CsYUC10X1_Cucsa.084650.1_C.sativus	R	116	0.3296431005001068	90.32220953702927	E	0.000223088	0.9556667804718018	0.044110096991062164	E	0.000113249	7.608160376548767e-05	1.0644913345458917e-05	0.00192216	0.9529948830604553	0.00141161	0.000326429	0.0431449	-114.314	136.84388732910156	0.0104449
>Class-1M-CsYUC10X1_Cucsa.084650.1_C.sativus	V	117	0.21964909136295319	38.218941897153854	E	0.00125129	0.8119542002677917	0.18679450452327728	E	0.000620308	0.000421358	2.6704699848778546e-05	0.00631587	0.7923964262008667	0.00381364	0.00130277	0.19510295987129211	-106.993	131.1596221923828	0.029732486233115196
>Class-1M-CsYUC10X1_Cucsa.084650.1_C.sativus	R	118	0.4815850257873535	131.95429706573486	C	0.00856064	0.2718800902366638	0.7195592522621155	C	0.00595635	0.00262014	0.00020655	0.015800172463059425	0.25033244490623474	0.0401601	0.019842710345983505	0.6650816202163696	-91.7057	138.24305725097656	0.13238833844661713
>Class-1M-CsYUC10X1_Cucsa.084650.1_C.sativus	N	119	0.7630268931388855	148.79024416208267	C	0.023968715220689774	0.0556093	0.9204219579696655	C	0.018760589882731438	0.00787072	0.000717533	0.00764086	0.058487024158239365	0.10326138138771057	0.0540197	0.7492423057556152	-84.2682	83.7617	0.5236080884933472
>Class-1M-CsYUC10X1_Cucsa.084650.1_C.sativus	N	120	0.7974020838737488	155.493	C	0.0339407	0.00942323	0.9566360116004944	C	0.0237649	0.012299750931560993	0.000330895	0.0022947	0.010231886990368366	0.0464494	0.051050614565610886	0.8535778522491455	-75.3295	27.108566284179688	0.8117111921310425
>Class-1M-CsYUC10X1_Cucsa.084650.1_C.sativus	N	121	0.7716817259788513	150.478	C	0.026588859036564827	0.00610495	0.9673061966896057	C	0.014388916082680225	0.00978162	0.000151541	0.00131161	0.0052566	0.024166490882635117	0.028117859736084938	0.9168254137039185	-86.9726	28.195796966552734	0.8743600845336914
>Class-1M-CsYUC10X1_Cucsa.084650.1_C.sativus	K	122	0.6886552572250366	162.52264070510864	C	0.028882719576358795	0.00790999	0.9632073044776917	C	0.011783650144934654	0.011580044403672218	0.000107722	0.00175919	0.00580227	0.021877963095903397	0.022763464599847794	0.924326	-81.8674	-1.97534	0.8787472248077393
>Class-1M-CsYUC10X1_Cucsa.084650.1_C.sativus	N	123	0.7540773749351501	147.04508811235428	C	0.015423706732690334	0.0069895	0.9775868058204651	C	0.00587797	0.00553707	7.100755465216935e-05	0.00133325	0.00498333	0.014760785736143589	0.015581579878926277	0.9518550634384155	-83.0556	40.17755889892578	0.9019814729690552
>Class-1M-CsYUC10X1_Cucsa.084650.1_C.sativus	K	124	0.6326571106910706	149.30707812309265	C	0.016131777316331863	0.018008612096309662	0.9658596515655518	C	0.00500248	0.00635659	7.12752080289647e-05	0.00331789	0.011284188367426395	0.014957591891288757	0.00997017	0.94904	-88.3252	73.55056762695312	0.89947
>Class-1M-CsYUC10X1_Cucsa.084650.1_C.sativus	S	125	0.6668810248374939	103.36655884981155	C	0.00651295	0.014145166613161564	0.9793419241905212	C	0.00188126	0.00269866	4.511190491029993e-05	0.00261093	0.00819763	0.00760385	0.00576723	0.9711952805519104	-89.7321	130.1389617919922	0.9327026009559631
>Class-1M-CsYUC10X1_Cucsa.084650.1_C.sativus	I	126	0.5709418058395386	112.4755357503891	C	0.010861298069357872	0.025166239589452744	0.9639724493026733	C	0.0034603	0.00538438	9.008937195176259e-05	0.00502679	0.015974024310708046	0.012721903622150421	0.010968279093503952	0.946374	-91.2719	94.57418823242188	0.9227135181427002
>Class-1M-CsYUC10X1_Cucsa.084650.1_C.sativus	N	127	0.7376298308372498	143.8378170132637	C	0.00629982	0.012024302035570145	0.9816758632659912	C	0.00252119	0.00253487	6.174898589961231e-05	0.00195182	0.00802674	0.00977426	0.011345003731548786	0.9637842774391174	-88.6885	62.91041946411133	0.9393680095672607
>Class-1M-CsYUC10X1_Cucsa.084650.1_C.sativus	G	128	0.7118774056434631	74.03525018692017	C	0.00546961	0.00806256	0.9864678382873535	C	0.00223404	0.00210919	0.000129244	0.00143902	0.00608663	0.018352	0.0120253	0.9576245546340942	39.28853988647461	-105.125	0.9222017526626587
>Class-1M-CsYUC10X1_Cucsa.084650.1_C.sativus	E	129	0.74148	165.34998524188995	C	0.00720195	0.020220160484313965	0.9725779294967651	C	0.00320273	0.00307348	5.421714377007447e-05	0.0031189	0.013921745121479034	0.013496738858520985	0.00749368	0.9556384682655334	-87.7075	138.10324096679688	0.8961015939712524
>Class-1M-CsYUC10X1_Cucsa.084650.1_C.sativus	E	130	0.763208	170.1953245997429	C	0.00583865	0.017551735043525696	0.9766096472740173	C	0.00313974	0.00267093	4.706026811618358e-05	0.00273216	0.013669933192431927	0.013810784555971622	0.012736140750348568	0.9511932134628296	-82.8124	129.33871459960938	0.8420524597167969
>Class-1M-CsYUC10X1_Cucsa.084650.1_C.sativus	G	131	0.620762	64.55927801132202	C	0.0024654	0.0300436	0.9674910306930542	C	0.00106267	0.000969837	6.2767525378149e-05	0.0020321	0.024423010647296906	0.020962471142411232	0.010593385435640812	0.9398937225341797	-86.332	162.33982849121094	0.6050856709480286
>Class-1M-CsYUC10X1_Cucsa.084650.1_C.sativus	E	132	0.6924712657928467	154.4210922718048	C	0.00254405	0.13878484070301056	0.8586710095405579	C	0.00106643	0.000878562	2.2473701392300427e-05	0.00295598	0.12038519978523254	0.020913302898406982	0.00324554	0.850533	-98.9582	142.28384399414062	0.25962942838668823
>Class-1M-CsYUC10X1_Cucsa.084650.1_C.sativus	M	133	0.48608657717704773	108.88339328765869	C	0.000772488	0.4778634011745453	0.521364	C	0.00029026	0.000267927	1.7620981452637352e-05	0.00330683	0.4408875107765198	0.00583852	0.00163798	0.5477533340454102	-104.178	137.4910125732422	0.0873522
>Class-1M-CsYUC10X1_Cucsa.084650.1_C.sativus	E	134	0.4349754750728607	96.99953094124794	E	0.000353411	0.9382489323616028	0.0613977	E	9.36665601329878e-05	9.495540871284902e-05	9.640415555622894e-06	0.000565206	0.9443074464797974	0.00135639	0.000216743	0.053355924785137177	-123.054	137.94451904296875	0.0115334
>Class-1M-CsYUC10X1_Cucsa.084650.1_C.sativus	E	135	0.47095632553100586	105.0232605934143	E	7.940482464618981e-05	0.9903414249420166	0.00957916	E	1.811276888474822e-05	2.027928530878853e-05	1.4790522300245357e-06	0.000214132	0.990659	9.53350099734962e-05	3.8533045881194994e-05	0.00895294	-109.184	129.6598358154297	0.00346782
>Class-1M-CsYUC10X1_Cucsa.084650.1_C.sativus	Y	136	0.12691694498062134	33.37915652990341	E	4.17252340412233e-05	0.995713	0.00424485	E	8.544591764803044e-06	1.0002556336985435e-05	1.1447438055256498e-06	0.000147557	0.9958295226097107	3.954288695240393e-05	1.8275946786161512e-05	0.00394536	-120.342	132.72459411621094	0.00180689
>Class-1M-CsYUC10X1_Cucsa.084650.1_C.sativus	V	137	0.23478710651397705	40.85295653343201	E	4.155954593443312e-05	0.9921340942382812	0.00782431	E	1.03089469121187e-05	1.597031223354861e-05	2.0157535800535697e-06	0.000642954	0.9903308153152466	0.000155657	3.34254618792329e-05	0.00880898	-115.32	129.531	0.00131038
>Class-1M-CsYUC10X1_Cucsa.084650.1_C.sativus	G	138	0.029840145260095596	3.103375107049942	E	9.242186206392944e-05	0.9265919327735901	0.0733157	E	2.3576702005811967e-05	2.1849788026884198e-05	2.0731979475385742e-06	0.00132093	0.9092	0.000763986	0.000125922	0.0885415	-121.294	160.604	0.00073256
>Class-1M-CsYUC10X1_Cucsa.084650.1_C.sativus	R	139	0.4203953742980957	115.18833255767822	C	0.000753652	0.34663331508636475	0.6526130437850952	S	0.000179289	5.1867111324099824e-05	7.742735760984942e-06	5.8033925597555935e-05	0.2616686522960663	0.6487218737602234	0.00526094	0.0840516	-83.3625	-25.4962	0.000306809
>Class-1M-CsYUC10X1_Cucsa.084650.1_C.sativus	Y	140	0.0844568	22.212132893502712	E	0.00040481	0.9498278498649597	0.0497673	E	0.000126663	9.589122055331245e-05	1.587835322425235e-05	0.000469476	0.9590331315994263	0.015845051035284996	0.000688356	0.0237256	-139.931	142.58689880371094	0.000275639
>Class-1M-CsYUC10X1_Cucsa.084650.1_C.sativus	L	141	0.014457672834396362	2.905992239713669	E	0.000113514	0.9958631992340088	0.00402322	E	2.251859041280113e-05	4.848597745876759e-05	3.960256890422897e-06	0.000435654	0.9959205389022827	0.000220818	3.1940820917952806e-05	0.00331609	-115.932	125.96028900146484	0.000273012
>Class-1M-CsYUC10X1_Cucsa.084650.1_C.sativus	V	142	0.00269398	0.46875288477167487	E	5.3622723498847336e-05	0.999001	0.000945837	E	8.248806807387155e-06	2.7900965505978093e-05	1.4901722806826e-06	0.000268462	0.9987919926643372	2.5060400730581023e-05	5.537511697184527e-06	0.000871423	-112.077	120.91114044189453	0.000117449
>Class-1M-CsYUC10X1_Cucsa.084650.1_C.sativus	V	143	0.00990211	1.7229673583060503	E	0.000134153	0.9882234930992126	0.011642424389719963	E	3.4432690881658345e-05	9.140001202467829e-05	6.081812443881063e-06	0.00162326	0.9844986796379089	0.000256536	8.276492008008063e-05	0.013406883925199509	-102.298	112.96660614013672	0.000180305
>Class-1M-CsYUC10X1_Cucsa.084650.1_C.sativus	A	144	0.013263330794870853	1.71097	C	0.000345188	0.032008178532123566	0.9676466584205627	C	0.000104707	6.461436714744195e-05	1.2805361393475323e-06	0.00069896	0.020142696797847748	0.022072946652770042	0.00225859	0.954656	-112.302	59.30851364135742	0.000136112
>Class-1M-CsYUC10X1_Cucsa.084650.1_C.sativus	T	145	0.11123598366975784	19.13258919119835	C	0.00113048	0.00997734	0.988892	C	0.000338671	0.000343606	1.2562326446641237e-05	0.00386016	0.00472016	0.2796765863895416	0.012622203677892685	0.6984261274337769	-109.929	1.7307804822921753	0.000724929
>Class-1M-CsYUC10X1_Cucsa.084650.1_C.sativus	G	146	0.22113652527332306	22.998198628425598	C	0.0554919	0.021000826731324196	0.9235073328018188	S	0.0371578	0.00887479	0.000793772	0.023804951459169388	0.0071727	0.4896879494190216	0.0654618	0.3670462369918823	96.42082977294922	-166.938	0.00524689
>Class-1M-CsYUC10X1_Cucsa.084650.1_C.sativus	E	147	0.3096895217895508	69.06076335906982	C	0.2021663784980774	0.019658293575048447	0.7781753540039062	T	0.2508030831813812	0.028258785605430603	0.000603409	0.00882761	0.00752118	0.17525309324264526	0.372607	0.15612582862377167	-68.9604	-10.0742	0.00608388
>Class-1M-CsYUC10X1_Cucsa.084650.1_C.sativus	T	148	0.19856446981430054	34.15308880805969	C	0.1766820102930069	0.0312153	0.7921026349067688	T	0.22313426434993744	0.029641	0.000448899	0.020583193749189377	0.01224	0.11254080384969711	0.4147869050502777	0.18662495911121368	-103.356	9.327799797058105	0.00426961
>Class-1M-CsYUC10X1_Cucsa.084650.1_C.sativus	A	149	0.23382003605365753	30.16278465092182	C	0.015217647887766361	0.0791352	0.9056472182273865	C	0.0124102	0.00270086	0.000148467	0.0345685	0.041332636028528214	0.3347548246383667	0.053743716329336166	0.5203406810760498	-104.923	65.45450592041016	0.00370781
>Class-1M-CsYUC10X1_Cucsa.084650.1_C.sativus	E	150	0.4451597332954407	99.27062052488327	C	0.00152645	0.14265058934688568	0.8558229804039001	C	0.00117205	0.000306177	2.242529262730386e-05	0.0438068	0.0936912	0.13917486369609833	0.00438544	0.7174411416053772	-103.782	133.31321716308594	0.00404206
>Class-1M-CsYUC10X1_Cucsa.084650.1_C.sativus	A	151	0.5587142109870911	72.07413321733475	C	0.00539031	0.0826684	0.911941	C	0.00833646	0.000910209	0.000103623	0.015926990658044815	0.0708105	0.38592949509620667	0.0800667	0.4379160702228546	-72.6093	17.078174591064453	0.00513785
>Class-1M-CsYUC10X1_Cucsa.084650.1_C.sativus	Y	152	0.45597150921821594	119.92050692439079	C	0.00296053	0.34549200534820557	0.6515475511550903	C	0.00397312	0.000685126	0.000143145	0.22935818135738373	0.19899342954158783	0.1497640460729599	0.0239694	0.3931136429309845	-122.692	130.7997283935547	0.00176305
>Class-1M-CsYUC10X1_Cucsa.084650.1_C.sativus	M	153	0.26862266659736633	60.17147731781006	C	0.000119596	0.0588475	0.941033	C	8.918855019146577e-05	2.0101066183997318e-05	3.2804643979034154e-06	0.016949493438005447	0.032079633325338364	0.0570287	0.0012156	0.8926140069961548	-106.246	128.10443115234375	0.00125047
>Class-1M-CsYUC10X1_Cucsa.084650.1_C.sativus	P	154	0.17425508797168732	27.706558987498283	C	0.000349796	0.0173793	0.9822710156440735	C	0.000214416	3.194624150637537e-05	6.159319809739827e-07	0.00182307	0.00958231	0.023950258269906044	0.00310316	0.9612941145896912	-67.0047	148.81521606445312	0.00165823
>Class-1M-CsYUC10X1_Cucsa.084650.1_C.sativus	E	155	0.8302363157272339	185.14269840717316	C	0.00125525	0.0508122	0.9479326009750366	C	0.000820366	0.000123272	7.232279585878132e-06	0.015244686044752598	0.0337519	0.13004550337791443	0.00782038	0.8121866583824158	-90.8738	110.59741973876953	0.00351021
>Class-1M-CsYUC10X1_Cucsa.084650.1_C.sativus	V	156	0.15608371794223785	27.158566921949387	C	0.000392786	0.0243747	0.9752325415611267	C	0.000431869	0.000103521	1.7780223515728721e-06	0.00883329	0.016118694096803665	0.18201026320457458	0.00231045	0.7901901602745056	-111.57	128.45567321777344	0.00288631
>Class-1M-CsYUC10X1_Cucsa.084650.1_C.sativus	E	157	0.8243306279182434	183.82573002576828	C	0.00720613	0.017231056466698647	0.9755628108978271	T	0.0170582	0.00322589	4.3477204599184915e-05	0.017123131081461906	0.015992358326911926	0.10894454270601273	0.463578	0.3740338385105133	-63.4353	139.02578735351562	0.014386681839823723
>Class-1M-CsYUC10X1_Cucsa.084650.1_C.sativus	G	158	0.3071347177028656	31.942010641098022	C	0.027939703315496445	0.00286862	0.9691916704177856	T	0.028856614604592323	0.00798544	0.000280542	0.00231915	0.00121264	0.053736619651317596	0.772436	0.13317328691482544	90.50049591064453	3.544405460357666	0.012556538917124271
>Class-1M-CsYUC10X1_Cucsa.084650.1_C.sativus	M	159	0.0891374	19.966768741607666	H	0.6410644054412842	0.00261514	0.35632047057151794	G	0.6918714046478271	0.0962514	0.000445072	0.00180491	0.000869408	0.016212662681937218	0.0810269	0.1115182563662529	-67.5242	-20.1172	0.00739843
>Class-1M-CsYUC10X1_Cucsa.084650.1_C.sativus	E	160	0.7779857516288757	173.4908226132393	H	0.872618	0.000832178	0.1265500783920288	G	0.8368269205093384	0.0835413	0.000331057	0.000204298	0.00021984	0.00494816	0.0657128	0.00821567	-66.7938	-25.1825	0.014664535410702229
>Class-1M-CsYUC10X1_Cucsa.084650.1_C.sativus	K	161	0.6282138228416443	148.25846219062805	H	0.8082971572875977	0.00155946	0.19014345109462738	G	0.7956324219703674	0.0802478	0.00041899	0.000362243	0.000414178	0.00717692	0.10284823924303055	0.012899229303002357	-84.5802	-11.7241	0.010509897954761982
>Class-1M-CsYUC10X1_Cucsa.084650.1_C.sativus	F	162	0.0732066	17.5696	C	0.3254891335964203	0.010814305394887924	0.6636965870857239	C	0.22699451446533203	0.12007829546928406	0.000838759	0.013787006959319115	0.00463398	0.16207101941108704	0.1338523030281067	0.3377441465854645	-92.2207	36.69422912597656	0.00638075
>Class-1M-CsYUC10X1_Cucsa.084650.1_C.sativus	G	163	0.6179806590080261	64.26998853683472	C	0.00185802	0.010528321377933025	0.9876135587692261	C	0.000912512	0.000496616	4.40086041635368e-05	0.00269212	0.00774432	0.19572019577026367	0.0907203	0.7016698122024536	-48.0667	6.077315807342529	0.00494777
>Class-1M-CsYUC10X1_Cucsa.084650.1_C.sativus	G	164	0.38213807344436646	39.74235963821411	C	0.000785312	0.0382343	0.9609803557395935	S	0.000356429	0.000147595	3.422209556447342e-05	0.00517532	0.019924506545066833	0.634242	0.0352556	0.3048642873764038	131.8717498779297	-169.184	0.00331826
>Class-1M-CsYUC10X1_Cucsa.084650.1_C.sativus	G	165	0.4800322651863098	49.92335557937622	C	0.000572317	0.354925	0.6445029377937317	C	0.000246297	0.000109555	1.9092582078883424e-05	0.00529349	0.3550885319709778	0.11397998780012131	0.00581082	0.5194522738456726	-92.4854	152.1053466796875	0.00202022
>Class-1M-CsYUC10X1_Cucsa.084650.1_C.sativus	V	166	0.238649	41.52491229772568	E	4.746868580696173e-05	0.9825869202613831	0.017365559935569763	E	2.1527952412725426e-05	1.5971842003636993e-05	2.9131301744200755e-06	0.00557504	0.975912	0.000579509	0.000108757	0.0177847	-114.601	130.76402282714844	0.00119404
>Class-1M-CsYUC10X1_Cucsa.084650.1_C.sativus	M	167	0.0998206	22.359805822372437	E	1.6480478734592907e-05	0.9955260157585144	0.00445751	E	6.097608547861455e-06	5.994892489979975e-06	2.0745037545566447e-06	0.00236351	0.992368	0.000125488	1.4060650755709503e-05	0.00511513	-120.094	133.2914276123047	0.000741013
>Class-1M-CsYUC10X1_Cucsa.084650.1_C.sativus	H	168	0.0819422	18.35504961013794	E	0.000597016	0.8658124804496765	0.1335904449224472	E	0.000221308	0.000217776	9.433425475435797e-06	0.00747335	0.8036112189292908	0.00288355	0.000615757	0.18496760725975037	-104.669	134.8357696533203	0.000470981
>Class-1M-CsYUC10X1_Cucsa.084650.1_C.sativus	S	169	0.024795696139335632	3.843332901597023	H	0.8924511671066284	0.00275945	0.10478943586349487	G	0.8531505465507507	0.0854832	0.000277227	0.000177327	0.00119212	0.00529869	0.023188	0.0312328	-62.5217	-31.1823	0.00100711
>Class-1M-CsYUC10X1_Cucsa.084650.1_C.sativus	K	170	0.46737825870513916	110.30126905441284	H	0.971455	0.000297958	0.0282465	G	0.9469870328903198	0.0361408	0.000156172	3.1294857762986794e-05	4.184017961961217e-05	0.00118947	0.014444041065871716	0.00100927	-63.5166	-24.974	0.00223491
>Class-1M-CsYUC10X1_Cucsa.084650.1_C.sativus	M	171	0.4198252856731415	94.04086399078369	H	0.9675503373146057	0.000254277	0.0321953	G	0.9233918786048889	0.054423	0.000127965	4.302779052522965e-05	4.92203253088519e-05	0.00134167	0.019203562289476395	0.00141977	-84.2119	-16.2269	0.00189173
>Class-1M-CsYUC10X1_Cucsa.084650.1_C.sativus	Y	172	0.046004489064216614	12.09918062388897	C	0.3001839518547058	0.016990333795547485	0.6828256249427795	C	0.22753514349460602	0.11100980639457703	0.00110154	0.0336524	0.00743121	0.0769429	0.0762474	0.4660797119140625	-90.0127	71.99948120117188	0.00225121
>Class-1M-CsYUC10X1_Cucsa.084650.1_C.sativus	K	173	0.43425583839416504	102.48437786102295	C	0.0038861	0.010768799111247063	0.9853450655937195	C	0.00121046	0.00210656	0.000161217	0.0113296	0.00518693	0.42983582615852356	0.0569925	0.49317696690559387	-106.088	-19.1763	0.00205924
>Class-1M-CsYUC10X1_Cucsa.084650.1_C.sativus	S	174	0.3174338638782501	49.20224890112877	C	0.00134136	0.025685781612992287	0.9729728698730469	S	0.000475605	0.000363584	7.506352267228067e-05	0.034849997609853745	0.00579999	0.5919095873832703	0.012643537484109402	0.3538825511932373	-139.95	171.11293029785156	0.00295826
>Class-1M-CsYUC10X1_Cucsa.084650.1_C.sativus	G	175	0.11322128027677536	11.775013148784637	C	0.0644157	0.00271917	0.9328650236129761	C	0.035602789372205734	0.0176082	0.000144181	0.00293587	0.00119231	0.3362567126750946	0.096639	0.5096210241317749	-69.5865	-6.33919	0.0024299
>Class-1M-CsYUC10X1_Cucsa.084650.1_C.sativus	K	176	0.648389	153.01972937583923	C	0.38062408566474915	0.00103647	0.618339	T	0.3414837121963501	0.0867403	0.000262998	0.00109103	0.000253794	0.15931715071201324	0.36418795585632324	0.046663	-68.917	-52.0304	0.00425814
>Class-1M-CsYUC10X1_Cucsa.084650.1_C.sativus	G	177	0.48555830121040344	50.49806332588196	C	0.3619474768638611	0.00143851	0.6366140246391296	G	0.42630109190940857	0.0659532	0.000492252	0.000932409	0.000452421	0.044894926249980927	0.36298003792762756	0.0979936	-49.2116	-7.11513	0.00459873
>Class-1M-CsYUC10X1_Cucsa.084650.1_C.sativus	Y	178	0.0388726	10.223484877496958	C	0.4409249424934387	0.00136309	0.5577119588851929	G	0.5566631555557251	0.069276	0.000124512	0.00131452	0.000308714	0.031799379736185074	0.20345401763916016	0.13705970346927643	-92.5347	-2.29123	0.00153884
>Class-1M-CsYUC10X1_Cucsa.084650.1_C.sativus	E	179	0.6025779247283936	134.37487721443176	C	0.026760973036289215	0.00196621	0.9712727665901184	T	0.018760861828923225	0.0062324	1.0055252460006159e-05	0.00415859	0.000300319	0.015529956668615341	0.9002504944801331	0.0547573	-63.6493	132.94288635253906	0.00372645
>Class-1M-CsYUC10X1_Cucsa.084650.1_C.sativus	G	180	0.8148027658462524	84.73948764801025	C	0.00411776	0.00032717	0.9955551028251648	T	0.00229358	0.000376903	1.61291281983722e-05	3.316417496534996e-05	0.00011599	0.0371993	0.9214916825294495	0.038473211228847504	87.90081024169922	1.0884891748428345	0.00252092
>Class-1M-CsYUC10X1_Cucsa.084650.1_C.sativus	K	181	0.29926809668540955	70.62727081775665	C	0.000101035	0.000360769	0.9995381832122803	C	3.171091157128103e-05	1.9999268261017278e-05	7.578670135899301e-08	0.000206956	0.00019826	0.14170242846012115	0.000938303	0.8569021821022034	-80.4261	153.2270050048828	0.00140993
>Class-1M-CsYUC10X1_Cucsa.084650.1_C.sativus	K	182	0.46528199315071106	109.80655038356781	C	0.000424223	0.44473448395729065	0.5548412203788757	C	0.000120626	8.019308734219521e-05	2.6773659556056373e-06	0.016214361414313316	0.3490980267524719	0.026252254843711853	0.00146401	0.6067678332328796	-92.8892	128.117	0.00102951
>Class-1M-CsYUC10X1_Cucsa.084650.1_C.sativus	V	183	0.010737142525613308	1.8682627994567156	E	2.5014585844473913e-05	0.9932297468185425	0.00674525	E	4.497741429076996e-06	7.077357622620184e-06	3.2157848295355507e-07	0.000722194	0.992249	0.000118311	1.1819778592325747e-05	0.00688721	-122.868	134.88363647460938	0.000210882
>Class-1M-CsYUC10X1_Cucsa.084650.1_C.sativus	L	184	0.00983813	1.9774649441242218	E	1.7357848264509812e-05	0.9993975162506104	0.000585148	E	2.6835423341253772e-06	6.730628683726536e-06	3.3592795034564915e-07	0.000195036	0.9992107152938843	2.5361403459100984e-05	2.5102954168687575e-06	0.000556516	-103.514	126.7174301147461	0.000382557
>Class-1M-CsYUC10X1_Cucsa.084650.1_C.sativus	V	185	0.00515536	0.8970320485532284	E	1.8388363969279453e-05	0.999337	0.000644248	E	2.5424476461921586e-06	8.299928595079109e-06	2.7432966476226284e-07	0.00011311	0.9992735981941223	1.9216977307223715e-05	3.0572341529477853e-06	0.000579992	-108.345	123.54012298583984	0.000220668
>Class-1M-CsYUC10X1_Cucsa.084650.1_C.sativus	V	186	0.0168547	2.932724878191948	E	7.651188207091764e-05	0.9911370277404785	0.0087865	E	1.2960399544681422e-05	4.7653349611209705e-05	2.169526169382152e-06	0.000563022	0.9910703897476196	0.00041384	0.00011512	0.00777482	-109.541	122.84221649169922	0.000251895
>Class-1M-CsYUC10X1_Cucsa.084650.1_C.sativus	G	187	0.0424952	4.4195025861263275	C	0.000130657	0.0920508	0.9078184962272644	C	0.000192832	4.692125367000699e-05	1.5120293937798124e-05	0.00371353	0.12375511229038239	0.1715511828660965	0.026296542957425117	0.6744287610054016	113.7111587524414	167.02810668945312	0.000417027
>Class-1M-CsYUC10X1_Cucsa.084650.1_C.sativus	S	188	0.0316858	4.9112942814826965	C	0.000759862	0.00528118	0.9939589500427246	C	0.000231525	0.000328547	3.499658305372577e-06	0.00197142	0.00329929	0.1841357797384262	0.011444022879004478	0.7985860109329224	-103.023	26.827016830444336	0.000279895
>Class-1M-CsYUC10X1_Cucsa.084650.1_C.sativus	G	189	0.12920241057872772	13.437050700187683	C	0.018910877406597137	0.00319353	0.9778955578804016	S	0.00268847	0.0122461	0.000187041	0.00406075	0.00117972	0.5290432572364807	0.0559387	0.3946559727191925	104.42198944091797	-172.895	0.000943097
>Class-1M-CsYUC10X1_Cucsa.084650.1_C.sativus	N	190	0.1376269906759262	26.83726318180561	H	0.9306912422180176	0.000236942	0.0690718	H	0.033806074410676956	0.8866205811500549	0.00130136	0.000237528	6.48466229904443e-05	0.020444754511117935	0.0434	0.0141247	-63.459	-39.845	0.000434531
>Class-1M-CsYUC10X1_Cucsa.084650.1_C.sativus	S	191	0.0668264	10.358092486858368	H	0.9818562865257263	9.304399281973019e-05	0.018050676211714745	H	0.0399089	0.9319033622741699	0.00122128	7.832353003323078e-05	3.309993917355314e-05	0.00254601	0.019973931834101677	0.0043351	-65.4607	-36.9454	0.000671541
>Class-1M-CsYUC10X1_Cucsa.084650.1_C.sativus	G	192	0.00566854	0.5895284526050091	H	0.9979813694953918	9.507589311397169e-06	0.00200912	H	0.00715721	0.9896104335784912	0.000813278	6.117082193668466e-06	3.90027935281978e-06	0.000212167	0.00140465	0.00079236	-63.4768	-38.8889	0.000259188
>Class-1M-CsYUC10X1_Cucsa.084650.1_C.sativus	M	193	0.0272759	6.109797716140747	H	0.998249	1.350700495095225e-05	0.00173767	H	0.00122854	0.9969471096992493	0.000502261	5.301189503370551e-06	3.734650817932561e-06	0.000111006	0.00062837	0.000573765	-63.7358	-41.3181	0.000356713
>Class-1M-CsYUC10X1_Cucsa.084650.1_C.sativus	E	194	0.0864327	19.274487748742104	H	0.9988971948623657	1.0831385225174017e-05	0.00109194	H	0.000418605	0.9982460737228394	0.000682669	1.6726850162740448e-06	2.434937869111309e-06	3.6215911677572876e-05	0.000385526	0.000226826	-62.1179	-41.6019	0.000446874
>Class-1M-CsYUC10X1_Cucsa.084650.1_C.sativus	I	195	0.00615605	1.212741601280868	H	0.9993765950202942	2.029856841545552e-05	0.000603184	H	0.00023001	0.9986377358436584	0.000725674	2.3433351543644676e-06	5.810905349790119e-06	2.34635535889538e-05	0.000197833	0.000177144	-64.2941	-45.1415	0.000354048
>Class-1M-CsYUC10X1_Cucsa.084650.1_C.sativus	A	196	0.00407778	0.5260336278006434	H	0.999758	7.553316208941396e-06	0.000234834	H	0.000175365	0.9994227886199951	0.000200378	8.729247156225028e-07	2.8920740078319795e-06	9.774705176823772e-06	8.277141023427248e-05	0.000105192	-62.5324	-42.9055	0.000390189
>Class-1M-CsYUC10X1_Cucsa.084650.1_C.sativus	Y	197	0.21922747790813446	57.65682668983936	H	0.9997397065162659	1.815840369090438e-05	0.000242228	H	0.000178752	0.9987579584121704	0.000822682	2.126659637724515e-06	7.208915576484287e-06	9.698102985566948e-06	0.00011093	0.000110787	-62.1149	-44.0406	0.00138837
>Class-1M-CsYUC10X1_Cucsa.084650.1_C.sativus	D	198	0.1094570979475975	21.125219903886318	H	0.9996009469032288	1.171965959656518e-05	0.000387387	H	0.000203026	0.9987503290176392	0.000736415	1.0426432481835946e-06	4.029587216791697e-06	8.65933998284163e-06	0.0002051	9.138871246250346e-05	-61.8743	-42.929	0.000591668
>Class-1M-CsYUC10X1_Cucsa.084650.1_C.sativus	L	199	0.00470346	0.9453956997022033	H	0.99717	4.292790254112333e-05	0.00278751	H	0.000578312	0.9960953593254089	0.00114842	4.685725798481144e-06	1.6135250916704535e-05	6.822461728006601e-05	0.00158842	0.000500461	-65.5793	-41.1775	0.000196637
>Class-1M-CsYUC10X1_Cucsa.084650.1_C.sativus	V	200	0.16412003338336945	28.556885808706284	H	0.9926868677139282	8.986275497591123e-05	0.00722333	H	0.00227298	0.9900004267692566	0.00194584	3.379406552994624e-05	2.1553663827944547e-05	0.000239861	0.00438445	0.00110117	-63.5093	-42.0489	0.00120663
>Class-1M-CsYUC10X1_Cucsa.084650.1_C.sativus	N	201	0.6958999633789062	135.70049285888672	H	0.898221	0.000253565	0.1015249639749527	H	0.00818556	0.9042819738388062	0.00299082	5.724120273953304e-05	7.173775520641357e-05	0.00209581	0.0775878	0.00472898	-67.6916	-26.7496	0.00284433
>Class-1M-CsYUC10X1_Cucsa.084650.1_C.sativus	H	202	0.3903675973415375	87.4423	C	0.0419662	8.6056454165373e-05	0.9579476714134216	T	0.00206925	0.0406152	0.000137808	3.405238385312259e-05	1.0838603884621989e-05	0.0226942	0.9256204962730408	0.00881816	-100.211	15.113757133483887	0.00149042
>Class-1M-CsYUC10X1_Cucsa.084650.1_C.sativus	S	203	0.8308048844337463	128.77475708723068	C	0.0012518	0.000291888	0.9984563589096069	T	0.000209789	0.000354996	3.010608270415105e-05	3.6640267353504896e-05	0.00010137	0.0140358	0.9439765810966492	0.041254688054323196	63.068626403808594	33.244380950927734	0.00438198
>Class-1M-CsYUC10X1_Cucsa.084650.1_C.sativus	A	204	0.0673204	8.684333391487598	C	3.862732773995958e-05	0.00203346	0.9979279041290283	C	5.234062427916797e-06	6.676309567410499e-06	4.7603393227291235e-08	9.721372771309689e-05	0.00111562	0.0100281	0.000175667	0.9885714650154114	-80.6828	143.6114044189453	0.000577853
>Class-1M-CsYUC10X1_Cucsa.084650.1_C.sativus	A	205	0.40432366728782654	52.15775308012962	C	0.000142552	0.43147093057632446	0.5683864951133728	C	3.621372889028862e-05	2.0587121980497614e-05	1.2260704806976719e-06	0.00643167	0.3323230445384979	0.00952938	0.000389082	0.651269	-91.4707	131.0590362548828	0.00154831
>Class-1M-CsYUC10X1_Cucsa.084650.1_C.sativus	T	206	0.028265343979001045	4.86164	E	0.000121021	0.9729481339454651	0.0269308	E	4.5028147724224254e-05	3.080070382566191e-05	1.4861010413369513e-06	0.00306928	0.9588377475738525	0.00063147	8.457251533400267e-05	0.037299517542123795	-114.63	140.51425170898438	0.000844052
>Class-1M-CsYUC10X1_Cucsa.084650.1_C.sativus	S	207	0.078418	12.154787927865982	E	0.000175737	0.995756	0.00406799	E	4.133305628784001e-05	5.2531726396409795e-05	3.2242523957393132e-06	0.000437618	0.9945051074028015	0.00021449	2.229774690931663e-05	0.00472332	-116.886	140.08786010742188	0.00141426
>Class-1M-CsYUC10X1_Cucsa.084650.1_C.sativus	L	208	0.021865010261535645	4.3948670625686646	E	0.000195602	0.9969384670257568	0.00286598	E	7.007192471064627e-05	8.764973608776927e-05	2.330041752429679e-06	0.000562609	0.9966707825660706	0.000134502	3.311062027933076e-05	0.00243903	-114.992	123.53199005126953	0.000644134
>Class-1M-CsYUC10X1_Cucsa.084650.1_C.sativus	L	209	0.0346694	6.968558985739946	E	0.000539767	0.9779021739959717	0.0215581	E	0.000260763	0.000286322	7.891574568930082e-06	0.00364041	0.973945	0.000703433	0.000408607	0.0207477	-99.3474	117.16304016113281	0.000916453
>Class-1M-CsYUC10X1_Cucsa.084650.1_C.sativus	V	210	0.0620623	10.798848107457161	C	0.000741143	0.2797595262527466	0.7194992899894714	C	0.000851719	0.000317258	2.7088821298093535e-05	0.0204297	0.2688530385494232	0.0489861	0.0364018	0.6241333484649658	-110.85	147.34921264648438	0.00101937
>Class-1M-CsYUC10X1_Cucsa.084650.1_C.sativus	R	211	0.6284210681915283	172.18737268447876	C	0.000541835	0.00185181	0.9976063966751099	S	0.000306746	5.673370469594374e-05	2.8131926228525117e-06	8.157888078130782e-05	0.000867329	0.8547601103782654	0.047655731439590454	0.0962689	-79.8841	-14.7435	0.00212908
>Class-1M-CsYUC10X1_Cucsa.084650.1_C.sativus	S	212	0.32001835107803345	49.602844417095184	C	9.66190273175016e-05	0.00141585	0.9984874725341797	S	2.022443550231401e-05	7.370084858848713e-06	2.1205823941272683e-07	0.000320079	0.000303845	0.8740337491035461	0.00131413	0.12400034815073013	-100.754	158.2772216796875	0.00247698
>Class-1M-CsYUC10X1_Cucsa.084650.1_C.sativus	P	213	0.5057237148284912	80.4101	C	0.00126096	0.012922754511237144	0.985816	C	0.000748298	0.000207852	7.262415692821378e-06	0.00535326	0.00854738	0.18253497779369354	0.012018460780382156	0.7905824780464172	-68.7549	147.4912872314453	0.00527764
>Class-1M-CsYUC10X1_Cucsa.084650.1_C.sativus	I	214	0.20943644642829895	41.25897994637489	C	0.00239831	0.3252047002315521	0.6723969578742981	C	0.00238941	0.000459037	5.779957791673951e-05	0.0753077	0.2370760440826416	0.13424116373062134	0.0166768	0.5337920784950256	-97.6379	127.54350280761719	0.0039838
>Class-1M-CsYUC10X1_Cucsa.084650.1_C.sativus	H	215	0.0971035	21.751178741455078	E	0.000944485	0.7037628293037415	0.2952926456928253	E	0.00111127	0.000185075	2.951980786747299e-05	0.046879105269908905	0.6023292541503906	0.038294412195682526	0.00450972	0.30666154623031616	-117.673	137.76417541503906	0.00232519
>Class-1M-CsYUC10X1_Cucsa.084650.1_C.sativus	I	216	0.17983219027519226	35.426941484212875	E	0.0010071	0.808069	0.19092383980751038	E	0.00106149	0.000334985	6.481628952315077e-05	0.0581137	0.7194860577583313	0.0319748	0.00316287	0.18580131232738495	-115.114	131.4867706298828	0.00271081
>Class-1M-CsYUC10X1_Cucsa.084650.1_C.sativus	L	217	0.17575931549072266	35.327622413635254	C	0.00479627	0.2272699624300003	0.7679336667060852	C	0.00260492	0.00127968	8.448551670880988e-05	0.017253154888749123	0.1747482419013977	0.12807393074035645	0.011270479299128056	0.664685	-97.1495	126.9532699584961	0.00158748
>Class-1M-CsYUC10X1_Cucsa.084650.1_C.sativus	T	218	0.1707208901643753	29.363993108272552	C	0.0370437	0.041127145290374756	0.9218292236328125	C	0.00523237	0.01729	0.000293008	0.017990753054618835	0.0196629	0.11956899613142014	0.015351075679063797	0.8046108484268188	-92.4377	153.3549346923828	0.00309473
>Class-1M-CsYUC10X1_Cucsa.084650.1_C.sativus	R	219	0.4328685998916626	118.60599637031555	H	0.7874927520751953	0.0013652	0.21114203333854675	H	0.053762905299663544	0.7295504808425903	0.00113309	0.000805918	0.000934569	0.0482131	0.045887	0.11971288919448853	-61.3164	-45.326	0.00246125
>Class-1M-CsYUC10X1_Cucsa.084650.1_C.sativus	R	220	0.5692698359489441	155.97993505001068	H	0.9358596801757812	0.000556881	0.0635834	H	0.064095	0.8647083044052124	0.00170143	0.000198437	0.000421234	0.00830361	0.034764789044857025	0.0258071	-63.0789	-36.1964	0.00535042
>Class-1M-CsYUC10X1_Cucsa.084650.1_C.sativus	L	221	0.32560664415359497	65.44693547487259	H	0.965154	0.000638042	0.034208256751298904	H	0.0753052	0.8704578876495361	0.00358718	0.000281986	0.000623454	0.00394504	0.023362521082162857	0.0224367	-69.8613	-36.4355	0.00936304
>Class-1M-CsYUC10X1_Cucsa.084650.1_C.sativus	I	222	0.13528600335121155	26.651342660188675	H	0.9449366331100464	0.00110401	0.0539594	H	0.020911740139126778	0.9142235517501831	0.010564462281763554	0.00072823	0.000538005	0.00606183	0.020101899281144142	0.026870355010032654	-71.0041	-37.2933	0.00858546
>Class-1M-CsYUC10X1_Cucsa.084650.1_C.sativus	N	223	0.3707577586174011	72.29776293039322	H	0.8810481429100037	0.000632764	0.1183190867304802	H	0.013369766995310783	0.8872081637382507	0.00712196	0.000390794	0.000290226	0.00865776	0.0325313	0.05043	-65.3152	-35.0297	0.012255288660526276
>Class-1M-CsYUC10X1_Cucsa.084650.1_C.sativus	L	224	0.48748189210891724	97.98386031389236	H	0.9349200129508972	0.0004224	0.0646576	H	0.011851763352751732	0.9255977272987366	0.00590298	0.000174064	0.00027058	0.00593951	0.0200209	0.030242472887039185	-65.2162	-39.7076	0.016247786581516266
>Class-1M-CsYUC10X1_Cucsa.084650.1_C.sativus	Q	225	0.3164721131324768	71.20622545480728	H	0.9340448379516602	0.00049145	0.0654637	H	0.0145651	0.9154031276702881	0.010683867149055004	0.000267823	0.000277981	0.00420376	0.0255175	0.029080763459205627	-66.3982	-37.9842	0.024291949346661568
>Class-1M-CsYUC10X1_Cucsa.084650.1_C.sativus	V	226	0.19929780066013336	34.677817314863205	H	0.9166187644004822	0.000722388	0.0826589	H	0.015915637835860252	0.8882458209991455	0.019066818058490753	0.000530426	0.000375963	0.00856228	0.028374869376420975	0.038928162306547165	-67.4208	-39.4992	0.0323085
>Class-1M-CsYUC10X1_Cucsa.084650.1_C.sativus	F	227	0.42867881059646606	102.88291454315186	H	0.8886628746986389	0.000738493	0.110599	H	0.0310201	0.8482889533042908	0.011750573292374611	0.000588798	0.000434356	0.0083737	0.050776250660419464	0.0487673	-64.9603	-36.6337	0.029730133712291718
>Class-1M-CsYUC10X1_Cucsa.084650.1_C.sativus	L	228	0.36524850130081177	73.41494876146317	H	0.8411339521408081	0.000525462	0.15834060311317444	H	0.0673598	0.7574785947799683	0.012758275493979454	0.000422567	0.000333381	0.012373673729598522	0.0967159	0.052557848393917084	-66.9117	-33.0275	0.0417341
>Class-1M-CsYUC10X1_Cucsa.084650.1_C.sativus	G	229	0.24009032547473907	24.969393849372864	H	0.7430360913276672	0.000636222	0.25632762908935547	H	0.1240311935544014	0.6060808897018433	0.014074101112782955	0.000645288	0.000365419	0.020078130066394806	0.148749	0.085976	-67.8693	-29.7501	0.0597463
>Class-1M-CsYUC10X1_Cucsa.084650.1_C.sativus	K	230	0.557449	131.5578896999359	C	0.49057310819625854	0.00141171	0.5080151557922363	H	0.11699914187192917	0.3913341760635376	0.00411699	0.0011479	0.000677262	0.0564275	0.32609090209007263	0.10320604592561722	-71.609	-21.1219	0.0568346
>Class-1M-CsYUC10X1_Cucsa.084650.1_C.sativus	Y	231	0.7185019254684448	188.966	C	0.36023592948913574	0.00175245	0.638012	T	0.11860942840576172	0.2764799892902374	0.00314797	0.00121476	0.00082235	0.10297023504972458	0.37653669714927673	0.12021860480308533	-93.3432	-8.14171	0.059131890535354614
>Class-1M-CsYUC10X1_Cucsa.084650.1_C.sativus	L	232	0.4365791976451874	87.75241872668266	C	0.0404948	0.0109394	0.9485658407211304	S	0.00646527	0.018053919076919556	0.000822824	0.00550258	0.00304772	0.6529539227485657	0.015045078471302986	0.29810866713523865	-99.7835	145.3876495361328	0.0955532
>Class-1M-CsYUC10X1_Cucsa.084650.1_C.sativus	P	233	0.5613285303115845	89.25123631954193	C	0.016422459855675697	0.00907814	0.9744992852210999	C	0.00166483	0.00900603	9.970203245757148e-05	0.00835545	0.00290814	0.031503863632678986	0.00943519	0.9370267987251282	-66.043	141.8376007080078	0.0833519
>Class-1M-CsYUC10X1_Cucsa.084650.1_C.sativus	L	234	0.4503859579563141	90.52757754921913	H	0.7328368425369263	0.00110289	0.2660602629184723	H	0.0334825	0.6704037189483643	0.00110487	0.000998228	0.000585989	0.0319449	0.051411643624305725	0.21006809175014496	-64.6987	-35.8105	0.0858704
>Class-1M-CsYUC10X1_Cucsa.084650.1_C.sativus	G	235	0.6308907270431519	65.6126	H	0.8866310715675354	8.245934441220015e-05	0.11328649520874023	H	0.023443039506673813	0.886377	0.000366356	4.125380655750632e-05	5.5282984249060974e-05	0.0069863	0.0253166	0.057414449751377106	-59.1361	-40.6518	0.0440315
>Class-1M-CsYUC10X1_Cucsa.084650.1_C.sativus	F	236	0.6270730495452881	150.49753189086914	H	0.9462316036224365	9.964540367946029e-05	0.0536688	H	0.010480944067239761	0.9306350946426392	0.000313942	3.212402589269914e-05	8.24379749246873e-05	0.00240337	0.00969646	0.0463556	-66.9582	-39.1217	0.0313594
>Class-1M-CsYUC10X1_Cucsa.084650.1_C.sativus	L	237	0.27188289165496826	54.64846122264862	H	0.9694507718086243	0.00028754	0.030261652544140816	H	0.00516513	0.9574831128120422	0.000715102	8.809758583083749e-05	0.000191444	0.00132243	0.00576246	0.029272224754095078	-64.9158	-42.3782	0.0346871
>Class-1M-CsYUC10X1_Cucsa.084650.1_C.sativus	D	238	0.1433395892381668	27.664540722966194	H	0.9661245346069336	0.000313196	0.033562373369932175	H	0.00375863	0.9560582637786865	0.00101326	0.000121963	0.00015816	0.00151422	0.00446368	0.0329118	-64.1789	-41.5716	0.0390352
>Class-1M-CsYUC10X1_Cucsa.084650.1_C.sativus	S	239	0.4983161389827728	77.23900154232979	H	0.9638150930404663	0.000173764	0.036011189222335815	H	0.00270569	0.9595740437507629	0.000491452	4.333056858740747e-05	0.00010672	0.00106949	0.00454964	0.0314596	-63.9836	-40.3425	0.0314336
>Class-1M-CsYUC10X1_Cucsa.084650.1_C.sativus	L	240	0.5021684765815735	100.93586379289627	H	0.9772166013717651	0.000131239	0.022652093321084976	H	0.0023737	0.9701093435287476	0.000763021	2.4518776626791805e-05	0.000112048	0.000674961	0.00464361	0.0212988	-64.5227	-41.7334	0.023479772731661797
>Class-1M-CsYUC10X1_Cucsa.084650.1_C.sativus	M	241	0.20764176547527313	46.51175546646118	H	0.9760197997093201	0.000121645	0.023858681321144104	H	0.00183176	0.9701099991798401	0.0015845	3.5040953662246466e-05	7.931272557470948e-05	0.000697744	0.00456258	0.021099166944622993	-64.3421	-42.6734	0.038703
>Class-1M-CsYUC10X1_Cucsa.084650.1_C.sativus	V	242	0.2382916659116745	41.46274986863136	H	0.9665016531944275	0.000272624	0.0332257	H	0.00258487	0.9570019245147705	0.00326446	0.000101842	0.000161553	0.00128776	0.00590981	0.0296878	-64.3952	-42.4086	0.050936635583639145
>Class-1M-CsYUC10X1_Cucsa.084650.1_C.sativus	F	243	0.5836593508720398	140.07824420928955	H	0.9666769504547119	0.000208117	0.033115	H	0.00381121	0.9596146941184998	0.00201443	5.2602052164729685e-05	0.000168124	0.000903332	0.00804832	0.025387192144989967	-63.728	-40.7835	0.0338034
>Class-1M-CsYUC10X1_Cucsa.084650.1_C.sativus	L	244	0.4352206885814667	87.4794	H	0.945701	0.000164367	0.0541346	H	0.00474448	0.9446180462837219	0.0025147	4.563145193969831e-05	0.000128044	0.00121008	0.015101741999387741	0.0316372	-65.149	-39.4555	0.0451796
>Class-1M-CsYUC10X1_Cucsa.084650.1_C.sativus	S	245	0.13012312352657318	20.169084146618843	H	0.8781130909919739	0.000241308	0.12164567410945892	H	0.00866586	0.8932701349258423	0.00454744	0.000124532	0.000122127	0.00336438	0.029791006818413734	0.0601144	-65.9311	-36.958	0.0704624
>Class-1M-CsYUC10X1_Cucsa.084650.1_C.sativus	K	246	0.44084030389785767	104.03831171989441	H	0.8416110873222351	0.000891916	0.15749698877334595	H	0.021305611357092857	0.8257589936256409	0.00604618	0.000494918	0.000550897	0.00775095	0.047804299741983414	0.0902882	-65.7423	-36.6391	0.0613098
>Class-1M-CsYUC10X1_Cucsa.084650.1_C.sativus	M	247	0.6397189497947693	143.29704475402832	H	0.824402	0.000432732	0.17516542971134186	H	0.023266104981303215	0.8258689045906067	0.00605375	0.000187037	0.000340117	0.00797588	0.055920835584402084	0.0803874	-68.1578	-33.8826	0.0790205
>Class-1M-CsYUC10X1_Cucsa.084650.1_C.sativus	V	248	0.5063182711601257	88.09937918186188	H	0.8143380880355835	0.00117029	0.1844916194677353	H	0.020845694467425346	0.8157369494438171	0.0167966	0.000461628	0.000649724	0.014074883423745632	0.0634113	0.0680232	-77.3261	-32.8834	0.11017002910375595
>Class-1M-CsYUC10X1_Cucsa.084650.1_C.sativus	F	249	0.3188949525356293	76.53478860855103	H	0.6751089096069336	0.00512404	0.3197670578956604	H	0.026414386928081512	0.6831655502319336	0.014912163838744164	0.00296096	0.00160718	0.040463317185640335	0.14128078520298004	0.0891957	-98.8065	-11.0913	0.0966863
>Class-1M-CsYUC10X1_Cucsa.084650.1_C.sativus	G	250	0.3220492899417877	33.49312615394592	C	0.033116139471530914	0.0319258	0.9349580407142639	C	0.00813483	0.016483807936310768	0.00396334	0.0206798	0.0162148	0.19364388287067413	0.0734741	0.6674055457115173	90.08511352539062	-174.623	0.11262897402048111
>Class-1M-CsYUC10X1_Cucsa.084650.1_C.sativus	D	251	0.38463547825813293	74.23464730381966	C	0.023627	0.0739286	0.9024444222450256	C	0.00376666	0.010068263858556747	0.000293893	0.0645218	0.023195071145892143	0.0304936	0.010138073936104774	0.8575225472450256	-93.0351	113.54933166503906	0.062431927770376205
>Class-1M-CsYUC10X1_Cucsa.084650.1_C.sativus	L	252	0.18897739052772522	37.98445549607277	H	0.698071	0.0050566	0.2968721091747284	H	0.24896101653575897	0.3777022957801819	0.0040265	0.00461233	0.0040698	0.0362604	0.11131095141172409	0.21305663883686066	-69.2185	-31.1491	0.0422861
>Class-1M-CsYUC10X1_Cucsa.084650.1_C.sativus	T	253	0.6347326636314392	109.17401814460754	H	0.8486474752426147	0.0019857	0.1493668109178543	H	0.38700804114341736	0.41440844535827637	0.00237221	0.0013373	0.00131417	0.012663858942687511	0.14079105854034424	0.0401049	-66.1504	-33.3196	0.052204374223947525
>Class-1M-CsYUC10X1_Cucsa.084650.1_C.sativus	K	254	0.6500870585441589	153.4205458164215	H	0.8544893860816956	0.00203295	0.1434776335954666	H	0.29281750321388245	0.5195399522781372	0.00316899	0.00104015	0.00151928	0.012701050378382206	0.12931308150291443	0.0399	-72.5272	-30.9373	0.053039759397506714
>Class-1M-CsYUC10X1_Cucsa.084650.1_C.sativus	Y	255	0.3468216359615326	91.21409025788307	C	0.4744609296321869	0.0022728	0.5232662558555603	T	0.186832	0.23143	0.00141453	0.00177275	0.000689591	0.0482264	0.4812290668487549	0.048406392335891724	-94.0517	-0.0794493	0.0405125
>Class-1M-CsYUC10X1_Cucsa.084650.1_C.sativus	G	256	0.6185190677642822	64.32598304748535	C	0.0101653	0.00430845	0.9855262041091919	T	0.00651158	0.00341258	0.00030691	0.00107603	0.00356647	0.0664897	0.560661	0.35797545313835144	82.67399597167969	11.919217109680176	0.027946894988417625
>Class-1M-CsYUC10X1_Cucsa.084650.1_C.sativus	M	257	0.22969993948936462	51.452786445617676	C	0.00256174	0.14703619480133057	0.8504020571708679	C	0.00107361	0.00078903	4.408158201840706e-05	0.034739021211862564	0.0863271	0.0923826	0.00451171	0.7801328897476196	-101.927	135.13833618164062	0.026566483080387115
>Class-1M-CsYUC10X1_Cucsa.084650.1_C.sativus	K	258	0.6251851320266724	147.54369115829468	C	0.00169867	0.17694716155529022	0.8213541507720947	C	0.000783675	0.000357637	2.028950439125765e-05	0.035544607788324356	0.10953105986118317	0.0361349	0.00354373	0.8140841722488403	-93.7339	127.41483306884766	0.014637511223554611
>Class-1M-CsYUC10X1_Cucsa.084650.1_C.sativus	R	259	0.27996188402175903	76.70955622196198	C	0.000911625	0.14196887612342834	0.8571195006370544	C	0.000614861	0.000286524	1.692924342933111e-05	0.045470356941223145	0.0906932	0.0686022	0.00460665	0.7897092700004578	-102.784	132.52650451660156	0.00922473
>Class-1M-CsYUC10X1_Cucsa.084650.1_C.sativus	P	260	0.18508215248584747	29.42806224524975	C	0.00151574	0.0794948	0.9189894199371338	C	0.000765155	0.000316232	1.6868456441443413e-05	0.013747	0.0499804	0.0369975	0.00977106	0.8884057402610779	-69.4218	146.59815979003906	0.014845834113657475
>Class-1M-CsYUC10X1_Cucsa.084650.1_C.sativus	N	261	0.571145	111.37332111597061	C	0.00372096	0.0470881	0.9491909742355347	C	0.00170868	0.00110042	8.472327317576855e-05	0.013089591637253761	0.0330087	0.22157947719097137	0.0213674	0.7080610394477844	-94.6125	96.63790893554688	0.010767030529677868
>Class-1M-CsYUC10X1_Cucsa.084650.1_C.sativus	K	262	0.5381682515144348	127.00770735740662	C	0.039749	0.057343870401382446	0.9029070734977722	C	0.0142811	0.020275717601180077	0.000817692	0.035711705684661865	0.034389179199934006	0.2769675850868225	0.10460793226957321	0.5129491090774536	-92.9378	112.63201141357422	0.019469738006591797
>Class-1M-CsYUC10X1_Cucsa.084650.1_C.sativus	G	263	0.168722	17.547088384628296	C	0.14146843552589417	0.014423795975744724	0.8441077470779419	C	0.020628569647669792	0.10961172729730606	0.00404104	0.011405719444155693	0.00831515	0.3251776099205017	0.0869922	0.4338279664516449	95.02694702148438	-157.851	0.018360495567321777
>Class-1M-CsYUC10X1_Cucsa.084650.1_C.sativus	P	264	0.24695508182048798	39.26585800945759	H	0.6002458333969116	0.010220027528703213	0.3895341157913208	H	0.042256876826286316	0.5519941449165344	0.00415084	0.00532466	0.00673429	0.0436446	0.0654898	0.28040480613708496	-60.9348	-45.8423	0.0318733
>Class-1M-CsYUC10X1_Cucsa.084650.1_C.sativus	I	265	0.2418288141489029	47.64027638733387	H	0.7971866726875305	0.0190242	0.1837891787290573	H	0.0475724	0.714445	0.00774329	0.00997209	0.0133392	0.022579656913876534	0.0441793	0.1401689052581787	-68.6428	-38.179	0.029482746496796608
>Class-1M-CsYUC10X1_Cucsa.084650.1_C.sativus	Y	266	0.2904248535633087	76.38173648715019	H	0.8560656905174255	0.014804123900830746	0.12913019955158234	H	0.0472332	0.7880688309669495	0.00637821	0.00483541	0.0118897	0.012231499888002872	0.037475213408470154	0.0918879	-68.2851	-37.9001	0.026959970593452454
>Class-1M-CsYUC10X1_Cucsa.084650.1_C.sativus	M	267	0.15065056085586548	33.74572563171387	H	0.9063311815261841	0.00959905	0.0840697	H	0.051188889890909195	0.8333399891853333	0.013416308909654617	0.00364443	0.00736466	0.00825185	0.030690496787428856	0.052103400230407715	-68.1089	-37.073	0.0341858
>Class-1M-CsYUC10X1_Cucsa.084650.1_C.sativus	K	268	0.3298191428184509	77.83731770515442	H	0.8985692858695984	0.00746839	0.0939624	H	0.044632866978645325	0.8321896195411682	0.019335	0.00361054	0.00515496	0.00674343	0.0395655	0.048768021166324615	-65.8523	-37.9957	0.0408999
>Class-1M-CsYUC10X1_Cucsa.084650.1_C.sativus	R	269	0.49291563034057617	135.05888271331787	H	0.8477912545204163	0.00324425	0.14896444976329803	H	0.045278389006853104	0.7821424007415771	0.0267185	0.00226245	0.00181414	0.011273692362010479	0.083589	0.0469215	-68.8277	-33.7938	0.051691100001335144
>Class-1M-CsYUC10X1_Cucsa.084650.1_C.sativus	H	270	0.5664383172988892	126.88218307495117	H	0.7458629608154297	0.00210434	0.25203266739845276	H	0.0310781	0.7124565243721008	0.028121115639805794	0.00150101	0.000976872	0.022584645077586174	0.14645925164222717	0.056822504848241806	-77.5047	-26.6289	0.058786697685718536
>Class-1M-CsYUC10X1_Cucsa.084650.1_C.sativus	H	271	0.6220471262931824	139.33855628967285	C	0.37470003962516785	0.00174095	0.6235589981079102	T	0.0382833	0.31590211391448975	0.00905104	0.0016375	0.000720123	0.0695775	0.46502354741096497	0.0998049	-91.5845	3.9721133708953857	0.0555963
>Class-1M-CsYUC10X1_Cucsa.084650.1_C.sativus	G	272	0.5249062180519104	54.59024667739868	C	0.016021309420466423	0.00184986	0.9821288585662842	C	0.00570552	0.00812829	0.000871161	0.00103035	0.0016555	0.19226069748401642	0.31487274169921875	0.4754757881164551	73.95838165283203	12.037172317504883	0.0361307
>Class-1M-CsYUC10X1_Cucsa.084650.1_C.sativus	K	273	0.49411138892173767	116.61028778553009	C	0.00698712	0.0438214	0.9491913914680481	C	0.00276955	0.00223078	0.000254818	0.00997112	0.0292051	0.3335338532924652	0.024491555988788605	0.5975431203842163	-102.853	150.5153350830078	0.0334784
>Class-1M-CsYUC10X1_Cucsa.084650.1_C.sativus	F	274	0.24715322256088257	59.316773414611816	C	0.00141852	0.1271931678056717	0.871388	C	0.000740074	0.000497223	4.1526251152390614e-05	0.016142502427101135	0.1019209548830986	0.17765897512435913	0.00691319	0.6960855722427368	-106.886	134.7392120361328	0.014457708224654198
>Class-1M-CsYUC10X1_Cucsa.084650.1_C.sativus	P	275	0.0945357	15.031170532107353	C	0.00135954	0.3484697937965393	0.650171	C	0.000597858	0.000360863	2.2220443497644737e-05	0.013681902550160885	0.28371381759643555	0.0350236	0.0037099	0.66289	-80.8931	141.6016387939453	0.006494
>Class-1M-CsYUC10X1_Cucsa.084650.1_C.sativus	I	276	0.0964624	19.003099896013737	E	0.00077551	0.9331501126289368	0.0660744	E	0.00051286	0.000323711	4.474035449675284e-05	0.024153757840394974	0.8977274894714355	0.00703775	0.000890694	0.069309	-115.989	130.51345825195312	0.00575872
>Class-1M-CsYUC10X1_Cucsa.084650.1_C.sativus	I	277	0.13885559141635895	27.354551509022713	E	0.000645562	0.948207	0.051147	E	0.000363123	0.000354958	3.9860224205767736e-05	0.024293825030326843	0.9135503172874451	0.00428867	0.000770099	0.056339215487241745	-109.447	128.8501434326172	0.00537989
>Class-1M-CsYUC10X1_Cucsa.084650.1_C.sativus	D	278	0.10327975451946259	19.93299262225628	E	0.000653546	0.7926957011222839	0.2066507786512375	E	0.000272824	0.000360146	2.7042071451433003e-05	0.0227983	0.7158159017562866	0.00627246	0.00128052	0.2531728446483612	-108.091	119.7165298461914	0.00244767
>Class-1M-CsYUC10X1_Cucsa.084650.1_C.sativus	A	279	0.23737181723117828	30.621	C	0.19645965099334717	0.11064910888671875	0.6928912997245789	T	0.0466239	0.1594661921262741	0.00245362	0.0118262	0.0594989	0.10543426871299744	0.48523080348968506	0.12946614623069763	-72.9615	-1.30871	0.00281668
>Class-1M-CsYUC10X1_Cucsa.084650.1_C.sativus	G	280	0.19495217502117157	20.275026202201843	C	0.38674819469451904	0.029186861589550972	0.5840649604797363	T	0.0667009	0.2552861273288727	0.0079172	0.00564682	0.014339077286422253	0.0689892	0.5000846982002258	0.0810359	3.6626405715942383	-26.1002	0.00230809
>Class-1M-CsYUC10X1_Cucsa.084650.1_C.sativus	T	281	0.013602346181869507	2.339603543281555	H	0.9586381316184998	0.000688522	0.040673401206731796	H	0.0343568	0.9142588376998901	0.00495192	0.000252096	0.000447244	0.00503336	0.0230206	0.017679093405604362	-64.1738	-39.0092	0.00158181
>Class-1M-CsYUC10X1_Cucsa.084650.1_C.sativus	C	282	0.11207158118486404	18.715954057872295	H	0.9919105172157288	0.000114257	0.00797522	H	0.011473305523395538	0.9794920682907104	0.00125858	5.363969466998242e-05	6.140123150544241e-05	0.000607211	0.00367545	0.0033784	-61.4695	-41.0894	0.00202044
>Class-1M-CsYUC10X1_Cucsa.084650.1_C.sativus	N	283	0.5522206425666809	107.68302530050278	H	0.9812495112419128	0.000180438	0.01857	H	0.00823209	0.9742699861526489	0.00148446	4.0141290810424834e-05	0.000123463	0.000787811	0.00742901	0.00763304	-65.9044	-36.0595	0.00507026
>Class-1M-CsYUC10X1_Cucsa.084650.1_C.sativus	K	284	0.21453994512557983	50.63142704963684	H	0.9806689620018005	0.000127153	0.0192039	H	0.00609494	0.9724171161651611	0.00383333	3.952407496399246e-05	7.721365545876324e-05	0.00110901	0.0106798	0.00574906	-67.6313	-39.088	0.00604591
>Class-1M-CsYUC10X1_Cucsa.084650.1_C.sativus	I	285	0.051156919449567795	10.077913131564856	H	0.986544	0.00031109	0.013145316392183304	H	0.00524767	0.9786173105239868	0.00427951	0.00018416	0.000124801	0.000934524	0.00555864	0.00505328	-65.9645	-42.4719	0.00542446
>Class-1M-CsYUC10X1_Cucsa.084650.1_C.sativus	K	286	0.6296300888061523	148.59270095825195	H	0.9735631942749023	0.00029531	0.0261414	H	0.0049721	0.973723	0.00108119	7.429847755702212e-05	9.586445230524987e-05	0.000492864	0.015191	0.00437002	-62.3734	-37.3566	0.00769153
>Class-1M-CsYUC10X1_Cucsa.084650.1_C.sativus	S	287	0.6405573487281799	99.28638905286789	C	0.3002271354198456	0.000253816	0.6995190382003784	T	0.00581577	0.29652008414268494	0.000486764	8.169868669938296e-05	4.28252387791872e-05	0.010621141642332077	0.6750155687332153	0.011416194960474968	-83.3777	-4.76534	0.00584722
>Class-1M-CsYUC10X1_Cucsa.084650.1_C.sativus	G	288	0.6863396763801575	71.37932634353638	C	0.00363799	3.663874667836353e-05	0.9963254332542419	T	0.000438645	0.00129514	0.000139878	1.0219621799478773e-05	1.163895103672985e-05	0.025422416627407074	0.9541852474212646	0.018496733158826828	78.24240112304688	15.197113990783691	0.00500953
>Class-1M-CsYUC10X1_Cucsa.084650.1_C.sativus	E	289	0.5916556715965271	131.93921476602554	C	0.00815735	0.000610184	0.9912324547767639	S	0.00388308	0.00295762	6.967737863305956e-05	0.000230233	0.000363185	0.6606372594833374	0.10399933159351349	0.2278597056865692	-79.5026	-26.4758	0.00736271
>Class-1M-CsYUC10X1_Cucsa.084650.1_C.sativus	I	290	0.0672249	13.243300393223763	C	0.000654367	0.0235383	0.9758073687553406	C	0.000282109	0.000211771	5.732057616114616e-06	0.00337863	0.015943458303809166	0.36649924516677856	0.00480405	0.608875	-113.419	134.4370574951172	0.00272277
>Class-1M-CsYUC10X1_Cucsa.084650.1_C.sativus	Q	291	0.6283000111579895	141.36750251054764	E	0.000764462	0.6730170249938965	0.32621851563453674	E	0.000194574	0.0001536	5.440078439278295e-06	0.010837721638381481	0.5904375910758972	0.0068169	0.000539204	0.3910149931907654	-106.773	130.64309692382812	0.00311482
>Class-1M-CsYUC10X1_Cucsa.084650.1_C.sativus	V	292	0.2700449526309967	46.98782175779343	E	0.000358522	0.9388196468353271	0.0608218	E	0.000192804	0.00012883	1.3774581020697951e-05	0.0204274	0.9102989435195923	0.00256276	0.000880613	0.0654948	-95.1961	128.20065307617188	0.00450689
>Class-1M-CsYUC10X1_Cucsa.084650.1_C.sativus	I	293	0.19574569165706635	38.56190125644207	E	0.000231087	0.847856	0.15191315114498138	E	0.00010519	5.819276339025237e-05	8.885314855433535e-06	0.00885535	0.8126317858695984	0.00480019	0.000483359	0.17305703461170197	-115.802	116.39816284179688	0.00341761
>Class-1M-CsYUC10X1_Cucsa.084650.1_C.sativus	S	294	0.5149198174476624	79.81257170438766	C	0.000283892	0.40073418617248535	0.5989818572998047	C	0.000206256	5.524138759938069e-05	8.946382877184078e-06	0.00852439	0.39027634263038635	0.054550375789403915	0.00580002	0.5405784845352173	-91.5457	133.57217407226562	0.00314
>Class-1M-CsYUC10X1_Cucsa.084650.1_C.sativus	S	295	0.22264806926250458	34.51045073568821	C	0.000524234	0.025563066825270653	0.973913	C	0.000358972	7.265861495397985e-05	4.014203113911208e-06	0.00228182	0.021114155650138855	0.2554965019226074	0.00410353	0.7165683507919312	-119.878	164.22903442382812	0.00178793
>Class-1M-CsYUC10X1_Cucsa.084650.1_C.sativus	E	296	0.5299047231674194	118.16875326633453	C	0.00221667	0.0633019	0.9344813227653503	C	0.000903325	0.000298977	6.495672096207272e-06	0.00610467	0.0465814	0.0730111	0.00492363	0.8681703805923462	-88.3513	134.6551055908203	0.00327806
>Class-1M-CsYUC10X1_Cucsa.084650.1_C.sativus	I	297	0.10281918197870255	20.2554	E	0.00126384	0.8146624565124512	0.18407364189624786	E	0.000880666	0.000302252	9.363687240693253e-06	0.020272765308618546	0.769887	0.00361337	0.0035073	0.201527	-79.8783	123.47360229492188	0.00619668
>Class-1M-CsYUC10X1_Cucsa.084650.1_C.sativus	A	298	0.3853413462638855	49.70903366804123	E	0.00106554	0.9310939311981201	0.0678405	E	0.000188685	0.000170645	3.168916009599343e-05	0.000302398	0.9354494214057922	0.022099966183304787	0.000964409	0.0407929	-104.776	-30.9828	0.00414019
>Class-1M-CsYUC10X1_Cucsa.084650.1_C.sativus	K	299	0.3858705163002014	91.06544184684753	E	0.000547139	0.9773004055023193	0.022152429446578026	E	0.000263798	0.000157385	2.000017775571905e-05	0.00246041	0.9757220149040222	0.00452279	0.000375641	0.016478054225444794	-148.755	141.5137176513672	0.00548485
>Class-1M-CsYUC10X1_Cucsa.084650.1_C.sativus	V	300	0.0913333	15.891996771097183	E	0.000908682	0.9565778374671936	0.0425135	E	0.000568258	0.000379877	1.994552258111071e-05	0.00642031	0.9481626152992249	0.00164016	0.00125887	0.0415499	-113.05	127.1297378540039	0.011183060705661774
>Class-1M-CsYUC10X1_Cucsa.084650.1_C.sativus	E	301	0.42348727583885193	94.43766251206398	E	0.00398539	0.6487627625465393	0.347252	E	0.00363281	0.0010939	0.000121889	0.00937102	0.6397778987884521	0.036739543080329895	0.0161642	0.29309865832328796	-116.026	146.41368103027344	0.020977457985281944
>Class-1M-CsYUC10X1_Cucsa.084650.1_C.sativus	S	302	0.70903	109.89965498447418	C	0.014393688179552555	0.097995	0.8876113295555115	S	0.019475679844617844	0.00184935	0.000174765	0.00302702	0.1004592627286911	0.3927949070930481	0.24803225696086884	0.23418672382831573	27.190942764282227	147.0121612548828	0.026369396597146988
>Class-1M-CsYUC10X1_Cucsa.084650.1_C.sativus	K	303	0.6713390946388245	158.43602633476257	C	0.024361543357372284	0.0282065	0.9474320411682129	T	0.027671897783875465	0.0026349	0.000121644	0.00242336	0.015095499344170094	0.40983277559280396	0.46063917875289917	0.0815807	-86.929	-23.4642	0.0327361
>Class-1M-CsYUC10X1_Cucsa.084650.1_C.sativus	K	304	0.577962	136.39911198616028	C	0.00896572	0.0472195	0.9438148140907288	S	0.00856711	0.000849096	5.0371509132673964e-05	0.000816505	0.040232911705970764	0.5891493558883667	0.19387179613113403	0.16646289825439453	-90.2518	-0.0248918	0.014313681051135063
>Class-1M-CsYUC10X1_Cucsa.084650.1_C.sativus	N	305	0.30681633949279785	59.82918620109558	E	0.00206284	0.6606432795524597	0.33729392290115356	E	0.00127836	0.000601212	1.785818130883854e-05	0.0100384	0.6922711730003357	0.031198233366012573	0.00647627	0.2581183910369873	-119.648	142.13864135742188	0.00819294
>Class-1M-CsYUC10X1_Cucsa.084650.1_C.sativus	V	306	0.012294142507016659	2.1391807962208986	E	0.000305376	0.9810848236083984	0.0186098	E	0.000107745	0.000147481	3.5864277379005216e-06	0.00401375	0.9771397709846497	0.000442627	0.000204555	0.0179405	-112.953	134.20028686523438	0.00353589
>Class-1M-CsYUC10X1_Cucsa.084650.1_C.sativus	I	307	0.2367466539144516	46.639090821146965	E	0.00018679	0.9941583871841431	0.0056548	E	8.179165160981938e-05	0.000127808	9.574671821610536e-06	0.00835966	0.9840023517608643	0.000199699	0.000120658	0.00709859	-108.418	130.489	0.00586937
>Class-1M-CsYUC10X1_Cucsa.084650.1_C.sativus	F	308	0.028767626732587814	6.904230415821075	E	0.000603813	0.785944	0.2134517878293991	E	0.000381763	0.000193483	4.437981260707602e-06	0.010672742500901222	0.7552779912948608	0.00244818	0.00387717	0.2271442711353302	-92.5459	158.25828552246094	0.00162062
>Class-1M-CsYUC10X1_Cucsa.084650.1_C.sativus	K	309	0.6776097416877747	159.91589903831482	C	0.0114703	0.015379594638943672	0.9731500744819641	T	0.010927433148026466	0.00174343	3.903373726643622e-05	0.000599482	0.00831869	0.10402794927358627	0.8223804831504822	0.0519635	-63.0317	-23.5542	0.0071386
>Class-1M-CsYUC10X1_Cucsa.084650.1_C.sativus	D	310	0.7694183588027954	148.4977432489395	C	0.012472549453377724	0.000566725	0.9869606494903564	T	0.011737849563360214	0.00252652	1.034311753755901e-05	0.000111343	0.000251974	0.0759956	0.8819539546966553	0.027412500232458115	-86.9109	6.470757007598877	0.00714024
>Class-1M-CsYUC10X1_Cucsa.084650.1_C.sativus	G	311	0.7156142592430115	74.4239	C	0.00529723	0.00552713	0.9891756176948547	S	0.00284329	0.000296708	0.000105183	0.000200207	0.00528464	0.7727306485176086	0.0355473	0.18299195170402527	87.36320495605469	3.2459802627563477	0.00987158
>Class-1M-CsYUC10X1_Cucsa.084650.1_C.sativus	K	312	0.5153248310089111	121.61666011810303	C	0.00065622	0.028377778828144073	0.970966	C	0.000156438	0.000105152	9.900262512019253e-07	0.00108946	0.0208707	0.0333361	0.00112953	0.9433116316795349	-80.6315	146.6563720703125	0.00448755
>Class-1M-CsYUC10X1_Cucsa.084650.1_C.sativus	M	313	0.5273590087890625	118.128	E	0.000138297	0.9823936223983765	0.017468104138970375	E	6.186791142681614e-05	5.8869991335086524e-05	7.757439561828505e-06	0.0330586	0.9431266784667969	0.000986888	0.000191997	0.022507326677441597	-111.889	136.4416046142578	0.00526063
>Class-1M-CsYUC10X1_Cucsa.084650.1_C.sativus	V	314	0.21797014772891998	37.92680570483208	E	0.000180124	0.9682260751724243	0.0315938	E	8.076700032688677e-05	5.047959348303266e-05	1.0021040907304268e-05	0.0033024	0.9670861959457397	0.00246366	9.778625826584175e-05	0.026908690109848976	-136.161	143.38900756835938	0.00345437
>Class-1M-CsYUC10X1_Cucsa.084650.1_C.sativus	S	315	0.5781456828117371	89.61258083581924	E	0.000441966	0.7547329664230347	0.2448251098394394	E	0.000228482	7.658121467102319e-05	3.700180968735367e-06	0.00506041	0.7301552891731262	0.00779738	0.00159469	0.25508344173431396	-81.0425	136.33067321777344	0.00310091
>Class-1M-CsYUC10X1_Cucsa.084650.1_C.sativus	F	316	0.048094239085912704	11.542617380619049	C	0.000203804	0.0827916	0.9170046448707581	C	0.000105219	2.553640297264792e-05	3.7566019273072015e-07	0.00202774	0.06075	0.0079851	0.00153876	0.927567	-111.788	148.02183532714844	0.00126301
>Class-1M-CsYUC10X1_Cucsa.084650.1_C.sativus	D	317	0.44811561703681946	86.48631408810616	C	0.000123699	0.010413353331387043	0.9894629120826721	S	2.9057071515126154e-05	6.270759058679687e-06	4.3148446593477274e-07	2.0185065295663662e-05	0.0054325	0.8946624398231506	0.00429074	0.0955584	-89.0628	-29.2885	0.000729604
>Class-1M-CsYUC10X1_Cucsa.084650.1_C.sativus	D	318	0.0957851	18.48651783168316	E	0.000195326	0.937309	0.062496	E	0.000107667	5.61205561098177e-05	1.1027926120732445e-05	0.00428334	0.9282643795013428	0.0275603	0.000808732	0.038908541202545166	-149.737	151.175	0.000907775
>Class-1M-CsYUC10X1_Cucsa.084650.1_C.sativus	I	319	0.0086189	1.6979234088212252	E	0.000158116	0.9951213002204895	0.00472059	E	5.981077265460044e-05	9.381277050124481e-05	4.1809416870819405e-06	0.00215395	0.9933024644851685	0.000285485	5.755309757660143e-05	0.00404283	-119.891	128.7743682861328	0.000594834
>Class-1M-CsYUC10X1_Cucsa.084650.1_C.sativus	I	320	0.00773144	1.5230944161303341	E	0.000147897	0.997608	0.00224409	E	4.9101592594524845e-05	9.369706094730645e-05	4.0379677557211835e-06	0.00175591	0.9958167672157288	9.801778651308268e-05	2.366162880207412e-05	0.00215876	-108.324	118.49456787109375	0.000456033
>Class-1M-CsYUC10X1_Cucsa.084650.1_C.sativus	F	321	0.00908599	2.1806377172470093	E	0.000538642	0.9662197828292847	0.033241625875234604	E	0.000247147	0.000367118	1.7540407498017885e-05	0.00797811	0.9501791596412659	0.00100369	0.000839561	0.0393676	-95.3182	117.60086822509766	0.000284261
>Class-1M-CsYUC10X1_Cucsa.084650.1_C.sativus	C	322	0.023264294490218163	3.885137179866433	C	0.000559483	0.014610140584409237	0.9848302602767944	C	0.000534078	0.000207629	4.607236860465491e-06	0.00123103	0.013891796581447124	0.056586042046546936	0.022977378219366074	0.9045674800872803	-108.097	24.16269874572754	0.000288698
>Class-1M-CsYUC10X1_Cucsa.084650.1_C.sativus	T	323	0.13071726262569427	22.483369171619415	C	0.00210664	0.00519311	0.9927002787590027	S	0.00160189	0.000789875	1.3624153325508814e-05	0.00227322	0.00355994	0.4458710551261902	0.12474600225687027	0.42114436626434326	-103.688	-8.98949	0.000763377
>Class-1M-CsYUC10X1_Cucsa.084650.1_C.sativus	G	324	0.30386897921562195	31.602373838424683	C	0.003768	0.0490035	0.9472285509109497	S	0.00321955	0.00059347	0.000145376	0.00815065	0.0314432	0.44516971707344055	0.0798664	0.43141162395477295	101.39864349365234	144.81076049804688	0.00387077
>Class-1M-CsYUC10X1_Cucsa.084650.1_C.sativus	F	325	0.10138732194900513	24.33295726776123	C	0.00500336	0.4599000811576843	0.5350965261459351	C	0.00321609	0.00146562	0.000103262	0.11173946410417557	0.2859582304954529	0.042711615562438965	0.012365639209747314	0.5424400568008423	-106.374	139.4046173095703	0.00407298
>Class-1M-CsYUC10X1_Cucsa.084650.1_C.sativus	T	326	0.40726134181022644	70.04895079135895	E	0.00295889	0.6220204830169678	0.3750206232070923	E	0.00148244	0.00119434	0.00023471	0.1309926062822342	0.46941933035850525	0.0375487	0.00544359	0.35368436574935913	-120.09	137.57875061035156	0.00306296
>Class-1M-CsYUC10X1_Cucsa.084650.1_C.sativus	S	327	0.203066	31.47521249949932	C	0.00959174	0.17389202117919922	0.8165162801742554	C	0.00708447	0.00380574	0.000112144	0.0345813	0.1223171204328537	0.0569313	0.026185639202594757	0.748982	-85.1727	135.04893493652344	0.0030624
>Class-1M-CsYUC10X1_Cucsa.084650.1_C.sativus	S	328	0.25747179985046387	39.9081	C	0.0510095	0.022976120933890343	0.9260143041610718	C	0.0344925	0.026559708639979362	0.000559627	0.0120631	0.015762660652399063	0.11401034891605377	0.17232173681259155	0.6242303252220154	-89.2242	4.241878986358643	0.00308213
>Class-1M-CsYUC10X1_Cucsa.084650.1_C.sativus	A	329	0.10831108689308167	13.972130209207535	C	0.3628588914871216	0.00184221	0.6352989077568054	C	0.16565880179405212	0.21481269598007202	0.00228013	0.00151802	0.00102155	0.13640949130058289	0.17317521572113037	0.30512407422065735	-77.0396	-19.0892	0.00756895
>Class-1M-CsYUC10X1_Cucsa.084650.1_C.sativus	N	330	0.5531790256500244	107.86991000175476	H	0.8368594646453857	0.000392607	0.16274800896644592	G	0.536622	0.30992478132247925	0.00245276	0.000267935	0.000169355	0.018923602998256683	0.10214095562696457	0.029499	-64.9563	-31.4488	0.0186163
>Class-1M-CsYUC10X1_Cucsa.084650.1_C.sativus	S	331	0.4389980733394623	68.04470136761665	H	0.8053560256958008	0.00049135	0.19415263831615448	G	0.5528944134712219	0.2967960834503174	0.00209626	0.000218818	0.000259819	0.012864	0.10241814702749252	0.0324524	-70.6399	-26.4056	0.012284297496080399
>Class-1M-CsYUC10X1_Cucsa.084650.1_C.sativus	W	332	0.0751697	21.423355266451836	H	0.8453805446624756	0.00115903	0.15346042811870575	G	0.4322749376296997	0.3981911838054657	0.00643279	0.000566898	0.00039143	0.0215285	0.12065817415714264	0.0199561	-78.0361	-30.6643	0.00572277
>Class-1M-CsYUC10X1_Cucsa.084650.1_C.sativus	L	333	0.020608486607670784	4.142305808141828	C	0.3750041425228119	0.020415	0.6045808792114258	T	0.148949	0.23653754591941833	0.00718904	0.019939269870519638	0.0059945	0.16246704757213593	0.2597757875919342	0.15914827585220337	-94.6107	8.041329383850098	0.00574463
>Class-1M-CsYUC10X1_Cucsa.084650.1_C.sativus	K	334	0.49198293685913086	116.10797309875488	C	0.0981749	0.015017137862741947	0.886808	T	0.0508458	0.0634577	0.00130133	0.0195343	0.00695547	0.14235755801200867	0.40547940135002136	0.31006839871406555	-72.9542	153.7679901123047	0.020606139674782753
>Class-1M-CsYUC10X1_Cucsa.084650.1_C.sativus	D	335	0.7813205122947693	150.79485887289047	C	0.0757975	0.00616519	0.9180372953414917	T	0.0586297	0.024902813136577606	0.00125798	0.00407766	0.00294781	0.17705316841602325	0.5267037153244019	0.204427	-61.9984	23.27082633972168	0.0399679
>Class-1M-CsYUC10X1_Cucsa.084650.1_C.sativus	D	336	0.33000272512435913	63.69052594900131	C	0.0822199	0.00297165	0.914808	C	0.057826124131679535	0.0342736	0.0004597	0.00341786	0.00146093	0.1627660095691681	0.12304133176803589	0.6167544722557068	-103.896	36.871795654296875	0.0419065
>Class-1M-CsYUC10X1_Cucsa.084650.1_C.sativus	G	337	0.6222408413887024	64.71304750442505	C	0.4224698841571808	0.00291384	0.5746162533760071	G	0.38303178548812866	0.10335469990968704	0.00213586	0.00174387	0.00147135	0.13312630355358124	0.20894549787044525	0.16619063913822174	-23.234	-23.8694	0.0538359
>Class-1M-CsYUC10X1_Cucsa.084650.1_C.sativus	S	338	0.51684	80.11017858982086	C	0.43317511677742004	0.00840498	0.5584198832511902	G	0.3948020935058594	0.11969807744026184	0.000964397	0.00327164	0.00482713	0.0776409	0.1905372142791748	0.2082584947347641	-77.3896	-16.1459	0.0493981
>Class-1M-CsYUC10X1_Cucsa.084650.1_C.sativus	L	339	0.15083956718444824	30.318753004074097	C	0.3894900381565094	0.042511943727731705	0.5679980516433716	G	0.3017520606517792	0.1107114776968956	0.00194777	0.014889685437083244	0.017080236226320267	0.14535173773765564	0.20719605684280396	0.20107102394104004	-84.2835	-13.1822	0.043039944022893906
>Class-1M-CsYUC10X1_Cucsa.084650.1_C.sativus	L	340	0.15121233463287354	30.39367926120758	C	0.038596123456954956	0.3997798264026642	0.5616240501403809	B	0.013406358659267426	0.0124878	0.00138171	0.46551457047462463	0.0933713	0.10536053776741028	0.0342461	0.2742317318916321	-100.955	131.93527221679688	0.0356684
>Class-1M-CsYUC10X1_Cucsa.084650.1_C.sativus	N	341	0.45403626561164856	88.53707179427147	C	0.00733966	0.0126102	0.9800500273704529	C	0.0053283	0.00416976	4.110526788281277e-05	0.015516109764575958	0.0075724	0.0442593	0.0534171	0.8696958422660828	-90.7142	-176.61	0.020687907934188843
>Class-1M-CsYUC10X1_Cucsa.084650.1_C.sativus	D	342	0.9049816727638245	174.66146284341812	C	0.034907955676317215	0.00168317	0.9634088277816772	T	0.024713966995477676	0.00460286	4.028924377053045e-05	0.000245778	0.000562756	0.0861077	0.8541591167449951	0.029567506164312363	-64.0576	-20.3902	0.026009757071733475
>Class-1M-CsYUC10X1_Cucsa.084650.1_C.sativus	D	343	0.7135677337646484	137.71857261657715	C	0.012678437866270542	0.000225892	0.9870955944061279	T	0.015189267694950104	0.00264742	7.451710644090781e-06	0.000142581	8.069321484072134e-05	0.0663704	0.8897730708122253	0.0257891	-90.9644	7.372575283050537	0.014541256241500378
>Class-1M-CsYUC10X1_Cucsa.084650.1_C.sativus	G	344	0.31754809617996216	33.025002002716064	C	0.015000040642917156	0.00840945	0.9765903949737549	S	0.00814635	0.000810206	0.000309505	0.00225267	0.00403888	0.740626	0.037989042699337006	0.2058270275592804	85.38905334472656	6.982048034667969	0.0162675
>Class-1M-CsYUC10X1_Cucsa.084650.1_C.sativus	L	345	0.19113287329673767	38.41770753264427	C	0.000948593	0.021283768117427826	0.9777676463127136	C	0.000259148	0.00020148	8.050815267779399e-06	0.0224506	0.00898876	0.0905841	0.00318268	0.874325	-77.6442	142.65872192382812	0.0144516
>Class-1M-CsYUC10X1_Cucsa.084650.1_C.sativus	S	346	0.0666158	10.325453244149685	E	0.00266628	0.5936920642852783	0.40364161133766174	B	0.000934389	0.000537654	4.647356036002748e-05	0.47816145420074463	0.1940692961215973	0.022101551294326782	0.00502866	0.2991205155849457	-73.6123	141.93719482421875	0.0102983
>Class-1M-CsYUC10X1_Cucsa.084650.1_C.sativus	K	347	0.4265522062778473	100.66632068157196	C	0.00459049	0.3468456566333771	0.6485638618469238	C	0.00255884	0.00103288	7.197337981779128e-05	0.11434397101402283	0.2130470871925354	0.0555707	0.012539448216557503	0.6008350849151611	-86.3976	129.28431701660156	0.00665364
>Class-1M-CsYUC10X1_Cucsa.084650.1_C.sativus	V	348	0.32093319296836853	55.842375576496124	C	0.00686608	0.15688787400722504	0.8362460136413574	C	0.00661623	0.00210181	0.000120051	0.0742288	0.10469319671392441	0.23155173659324646	0.0859888	0.4946994185447693	-95.5664	132.68707275390625	0.00494144
>Class-1M-CsYUC10X1_Cucsa.084650.1_C.sativus	N	349	0.6719898581504822	131.03802233934402	C	0.00841072	0.0649339	0.9266553521156311	S	0.00572801	0.00142202	0.000253247	0.014017434790730476	0.0407162	0.473936	0.10513782501220703	0.35878968238830566	-95.0607	35.16237258911133	0.00812756
>Class-1M-CsYUC10X1_Cucsa.084650.1_C.sativus	Q	350	0.39134541153907776	88.0527	C	0.00469596	0.0254778	0.969826	S	0.00236086	0.000911722	0.000100179	0.0086449	0.010550271719694138	0.6376982927322388	0.0321282	0.3076055347919464	-136.538	136.5997772216797	0.00689558
>Class-1M-CsYUC10X1_Cucsa.084650.1_C.sativus	P	351	0.32934853434562683	52.366416960954666	C	0.14885571599006653	0.00916449	0.8419798016548157	C	0.15415066480636597	0.030826205387711525	0.000298601	0.00532798	0.00481047	0.11703677475452423	0.25602295994758606	0.43152639269828796	-65.7247	148.70199584960938	0.00773689
>Class-1M-CsYUC10X1_Cucsa.084650.1_C.sativus	N	352	0.6081386804580688	118.58704268932343	C	0.27679702639579773	0.00913627	0.714067	T	0.2838745713233948	0.0322436	0.000933302	0.00427966	0.00345938	0.1332346647977829	0.44001537561416626	0.10195944458246231	-70.0345	2.745337724685669	0.00703777
>Class-1M-CsYUC10X1_Cucsa.084650.1_C.sativus	H	353	0.3171316087245941	71.03748035430908	C	0.3469354510307312	0.037489380687475204	0.6155751943588257	G	0.39161771535873413	0.0477412	0.0016707	0.014746826142072678	0.015942100435495377	0.12509681284427643	0.22743593156337738	0.1757487952709198	-98.4566	14.810223579406738	0.00856256
>Class-1M-CsYUC10X1_Cucsa.084650.1_C.sativus	W	354	0.10817475616931915	30.82980550825596	C	0.2507476508617401	0.11272334307432175	0.6365290284156799	C	0.20031575858592987	0.0835309	0.00157634	0.0765257	0.048512790352106094	0.1108069121837616	0.17175158858299255	0.3069799244403839	-88.7095	38.49934005737305	0.00493354
>Class-1M-CsYUC10X1_Cucsa.084650.1_C.sativus	K	355	0.4695373475551605	110.81081402301788	C	0.10204748809337616	0.0714889	0.8264636993408203	T	0.0743676	0.0461508	0.000925305	0.0691027	0.030688470229506493	0.13063129782676697	0.3860291540622711	0.26210474967956543	-87.2415	105.88768768310547	0.00703869
>Class-1M-CsYUC10X1_Cucsa.084650.1_C.sativus	G	356	0.6000091433525085	62.40095090866089	C	0.10137251764535904	0.011530967429280281	0.8870965242385864	T	0.0988624	0.017487993463873863	0.000974137	0.00315854	0.00602361	0.1748916357755661	0.568181	0.13042114675045013	84.86382293701172	-16.7425	0.00523875
>Class-1M-CsYUC10X1_Cucsa.084650.1_C.sativus	S	357	0.5220205187797546	80.91318041086197	C	0.1448969841003418	0.024963	0.8301399946212769	S	0.16080285608768463	0.022988291457295418	0.00113725	0.020244436338543892	0.00956035	0.3828466534614563	0.2456107884645462	0.15680930018424988	-95.1787	159.2140655517578	0.00429422
>Class-1M-CsYUC10X1_Cucsa.084650.1_C.sativus	N	358	0.41838201880455017	81.58449366688728	C	0.0680212	0.00876198	0.9232168793678284	T	0.0857408	0.00712919	9.452994709135965e-05	0.00325514	0.00246656	0.11143206059932709	0.7429385185241699	0.0469433	-82.3608	27.150896072387695	0.00256357
>Class-1M-CsYUC10X1_Cucsa.084650.1_C.sativus	G	359	0.13016380369663239	13.537035584449768	C	0.028391728177666664	0.0715545	0.900054	T	0.0314416	0.00354456	0.000460546	0.00341252	0.064338	0.32850220799446106	0.3615773618221283	0.206723	91.58734893798828	14.662556648254395	0.00116491
>Class-1M-CsYUC10X1_Cucsa.084650.1_C.sativus	L	360	0.00982627	1.9750810051336884	E	0.00136947	0.9585727453231812	0.0400578	E	0.000817048	0.000499677	1.5830344636924565e-05	0.016649877652525902	0.9297252893447876	0.00338171	0.000638873	0.0482717	-103.566	134.62924194335938	0.00102372
>Class-1M-CsYUC10X1_Cucsa.084650.1_C.sativus	Y	361	0.060014959424734116	15.783934328705072	E	0.000583642	0.9931526184082031	0.0062637	E	0.000223449	0.000368028	3.790620758081786e-05	0.0090211	0.9821552634239197	0.000697575	0.000136641	0.00736004	-117.611	139.0319061279297	0.00218512
>Class-1M-CsYUC10X1_Cucsa.084650.1_C.sativus	C	362	0.011270971968770027	1.8822523187845945	E	0.00090288	0.9474307894706726	0.0516664	E	0.000374538	0.00050558	3.6213725252309814e-05	0.00783538	0.9356167912483215	0.00432377	0.000895249	0.0504125	-120.904	138.9417266845703	0.000586241
>Class-1M-CsYUC10X1_Cucsa.084650.1_C.sativus	V	363	0.0371191	6.458728887140751	C	0.00847673	0.3914528787136078	0.6000704169273376	C	0.00440324	0.00496163	0.000265335	0.019473347812891006	0.36378398537635803	0.16394340991973877	0.0425403	0.4006287455558777	-106.502	121.37815856933594	0.000955372
>Class-1M-CsYUC10X1_Cucsa.084650.1_C.sativus	G	364	0.061271145939826965	6.372199177742004	C	0.0141226	0.1435299664735794	0.8423473834991455	S	0.00987607	0.00357733	0.00098512	0.027230316773056984	0.0866253	0.5308830142021179	0.0798405	0.2609823942184448	108.41156768798828	-171.611	0.00270454
>Class-1M-CsYUC10X1_Cucsa.084650.1_C.sativus	L	365	0.0773912	15.555628158152103	C	0.10287841409444809	0.0977521	0.7993695735931396	C	0.0464675	0.0339863	0.000846618	0.057510990649461746	0.050269920378923416	0.24648453295230865	0.0453473	0.5190867781639099	-88.5702	95.89105987548828	0.00544642
>Class-1M-CsYUC10X1_Cucsa.084650.1_C.sativus	S	366	0.11935777962207794	18.50045584142208	C	0.41095319390296936	0.0493281	0.5397186875343323	G	0.3585774600505829	0.10139217972755432	0.00222278	0.0328394	0.019763274118304253	0.13119623064994812	0.15732358396053314	0.1966850906610489	-79.5214	-43.7449	0.00888803
>Class-1M-CsYUC10X1_Cucsa.084650.1_C.sativus	K	367	0.44831565022468567	105.80249345302582	C	0.3890436291694641	0.046246662735939026	0.5647096633911133	G	0.2673383951187134	0.11935122311115265	0.00328245	0.0230199	0.024734698235988617	0.17375272512435913	0.22791680693626404	0.16060377657413483	-77.5591	-1.43926	0.010562711395323277
>Class-1M-CsYUC10X1_Cucsa.084650.1_C.sativus	R	368	0.28945448994636536	79.31053024530411	C	0.22225645184516907	0.0504362	0.7273073196411133	S	0.10912119597196579	0.0837038	0.00445525	0.0335435	0.020884504541754723	0.3177809715270996	0.2605644166469574	0.16994649171829224	-103.077	36.3734	0.00784685
>Class-1M-CsYUC10X1_Cucsa.084650.1_C.sativus	G	369	0.17340828478336334	18.034461617469788	C	0.052450791001319885	0.031313423067331314	0.9162358045578003	C	0.0201758	0.020758910104632378	0.00131996	0.032413166016340256	0.013312214985489845	0.24942082166671753	0.1007906123995781	0.5618084669113159	88.68684387207031	178.05455017089844	0.00790882
>Class-1M-CsYUC10X1_Cucsa.084650.1_C.sativus	L	370	0.0941369	18.92152612656355	C	0.3472268581390381	0.027430089190602303	0.6253430843353271	S	0.11773201823234558	0.1766166090965271	0.00451548	0.025892235338687897	0.010319158434867859	0.24053256213665009	0.20927654206752777	0.21511539816856384	-77.094	-25.7717	0.00663448
>Class-1M-CsYUC10X1_Cucsa.084650.1_C.sativus	F	371	0.17889197170734406	42.93407320976257	C	0.41124945878982544	0.00770814	0.5810424089431763	T	0.11545894294977188	0.21131834387779236	0.00337373	0.0059492	0.00196888	0.0806816	0.5239604115486145	0.0572889	-70.6088	-12.1838	0.00405244
>Class-1M-CsYUC10X1_Cucsa.084650.1_C.sativus	G	372	0.13881376385688782	14.436631441116333	C	0.4590708017349243	0.00523485	0.5356943607330322	T	0.1311018317937851	0.2768484354019165	0.016382796689867973	0.00429951	0.00199438	0.0653762	0.4025258719921112	0.10147097706794739	26.75383186340332	-15.3048	0.00547712
>Class-1M-CsYUC10X1_Cucsa.084650.1_C.sativus	S	373	0.040721192955970764	6.3117849081754684	H	0.8596348166465759	0.00158433	0.1387808471918106	H	0.034030720591545105	0.8266375064849854	0.0158179	0.000963045	0.000722121	0.023552274331450462	0.0360888	0.062187716364860535	-69.9415	-34.9495	0.00304512
>Class-1M-CsYUC10X1_Cucsa.084650.1_C.sativus	K	374	0.30200931429862976	71.27419817447662	H	0.9660909175872803	0.000352503	0.0335566	H	0.00764871	0.963906	0.00600985	0.000149626	0.000111683	0.00291952	0.010601119138300419	0.00865354	-62.9378	-41.4995	0.00327293
>Class-1M-CsYUC10X1_Cucsa.084650.1_C.sativus	F	375	0.31656041741371155	75.97450017929077	H	0.9764031171798706	0.000288427	0.023308517411351204	H	0.00444519	0.9737900495529175	0.00548234	7.405193173326552e-05	0.000114806	0.0016129	0.00803823	0.0064425	-65.8303	-41.0581	0.00314197
>Class-1M-CsYUC10X1_Cucsa.084650.1_C.sativus	E	376	0.10407216846942902	23.20809356868267	H	0.989454	0.000131531	0.010414575226604939	H	0.00208868	0.9867671132087708	0.00308047	4.856520899920724e-05	4.3642772652674466e-05	0.000646353	0.00358534	0.00373972	-64.6671	-41.2842	0.00269376
>Class-1M-CsYUC10X1_Cucsa.084650.1_C.sativus	A	377	0.0236273	3.0479209553450346	H	0.9961087107658386	2.960947313113138e-05	0.00386178	H	0.000541684	0.996129	0.000650075	6.817706434958382e-06	9.411369319423102e-06	0.000152858	0.000938859	0.00157125	-62.0982	-41.2495	0.000917803
>Class-1M-CsYUC10X1_Cucsa.084650.1_C.sativus	Q	378	0.35268306732177734	79.3537	H	0.9963040351867676	5.219908052822575e-05	0.00364374	H	0.00050689	0.9960659146308899	0.000816298	9.98210543912137e-06	1.972826248675119e-05	0.000144644	0.000931133	0.00150545	-63.9825	-41.8988	0.00277025
>Class-1M-CsYUC10X1_Cucsa.084650.1_C.sativus	E	379	0.4293217658996582	95.73875379562378	H	0.9968022108078003	3.84423510695342e-05	0.00315933	H	0.000288521	0.9966633915901184	0.000933511	5.542187409446342e-06	1.3682005373993888e-05	8.96695491974242e-05	0.00101897	0.000986616	-64.3287	-41.4083	0.00294068
>Class-1M-CsYUC10X1_Cucsa.084650.1_C.sativus	V	380	0.022342689335346222	3.8876279443502426	H	0.9980161190032959	2.2502252249978483e-05	0.00196139	H	0.000197177	0.9967828989028931	0.00145527	4.204932338325307e-06	7.860524419811554e-06	8.936729864217341e-05	0.000637137	0.000826004	-64.6254	-45.4364	0.00151081
>Class-1M-CsYUC10X1_Cucsa.084650.1_C.sativus	A	381	0.046463	5.99373	H	0.9986380934715271	1.8089716832037084e-05	0.00134378	H	0.000226239	0.9982430934906006	0.000500105	3.3803180485847406e-06	5.812277777295094e-06	5.205048728385009e-05	0.000378624	0.0005908	-62.0891	-42.8172	0.00134369
>Class-1M-CsYUC10X1_Cucsa.084650.1_C.sativus	K	382	0.581876	137.32280158996582	H	0.9967589974403381	5.588356725638732e-05	0.00318523	H	0.000425111	0.996276	0.000910863	7.158235803217394e-06	2.545285133237485e-05	9.221001528203487e-05	0.00100795	0.00125493	-64.2634	-42.5311	0.0023744
>Class-1M-CsYUC10X1_Cucsa.084650.1_C.sativus	D	383	0.20420841872692108	39.41222481429577	H	0.9966061115264893	3.2542404369451106e-05	0.00336136	H	0.000435372	0.9958653450012207	0.00117395	5.6777571444399655e-06	1.1957878996327054e-05	8.253107080236077e-05	0.00139777	0.0010274	-63.8399	-42.7327	0.00457745
>Class-1M-CsYUC10X1_Cucsa.084650.1_C.sativus	I	384	0.010560011491179466	2.080322263762355	H	0.9957444071769714	3.155841477564536e-05	0.00422401	H	0.00036607	0.9946731925010681	0.00205682	8.567918484914117e-06	9.02458396012662e-06	0.000162406	0.00154934	0.00117454	-64.9519	-43.7307	0.00257288
>Class-1M-CsYUC10X1_Cucsa.084650.1_C.sativus	A	385	0.24361880123615265	31.42682535946369	H	0.9825003743171692	4.209218604955822e-05	0.017457513138651848	H	0.00114039	0.9868741631507874	0.0011988	1.5329242160078138e-05	1.3359441254578996e-05	0.000411762	0.00515056	0.00519561	-61.8691	-40.7897	0.00607176
>Class-1M-CsYUC10X1_Cucsa.084650.1_C.sativus	A	386	0.5480209589004517	70.69470369815826	H	0.9445794820785522	6.762570410501212e-05	0.0553529	H	0.00335218	0.9609136581420898	0.00157634	1.845320002757944e-05	3.169352203258313e-05	0.0011117	0.019064567983150482	0.013931470923125744	-64.809	-37.2478	0.013792704790830612
>Class-1M-CsYUC10X1_Cucsa.084650.1_C.sativus	Q	387	0.35623398423194885	80.15264645218849	H	0.9289684891700745	0.000125231	0.0709062	H	0.00539462	0.9401229619979858	0.00350173	6.183518416946754e-05	4.546336276689544e-05	0.00223205	0.0336343	0.015007012523710728	-67.9506	-36.1821	0.028256472200155258
>Class-1M-CsYUC10X1_Cucsa.084650.1_C.sativus	L	388	0.2161986082792282	43.45592026412487	H	0.6247437596321106	0.000330291	0.3749259412288666	H	0.011971783824265003	0.6960982084274292	0.00187389	0.000283473	8.086392335826531e-05	0.0166593	0.22023360431194305	0.0527989	-75.8212	-20.3612	0.018955674022436142
>Class-1M-CsYUC10X1_Cucsa.084650.1_C.sativus	Q	389	0.7689152956008911	173.0059415102005	C	0.2165970355272293	0.000966911	0.7824360728263855	T	0.0288626	0.2106751650571823	0.00167672	0.00079369	0.000538063	0.025508521124720573	0.5335023999214172	0.19844281673431396	-55.5711	8.238981246948242	0.0521633
>Class-1M-CsYUC10X1_Cucsa.084650.1_C.sativus	C	390	0.4048193395137787	67.60482969880104	C	0.135441	0.00236323	0.8621953129768372	C	0.030598297715187073	0.12227422744035721	0.00318199	0.00335365	0.00141905	0.12814459204673767	0.17242489755153656	0.5386032462120056	-77.5282	40.57917022705078	0.12663930654525757
>Class-1M-CsYUC10X1_Cucsa.084650.1_C.sativus	I	391	0.5692699551582336	112.14618116617203	C	0.1943037062883377	0.017174165695905685	0.7885221242904663	C	0.0537495	0.10032340884208679	0.00733214	0.012011736631393433	0.0092416	0.23866808414459229	0.11986063420772552	0.45881298184394836	-82.0414	-7.43443	0.189838
>Class-1M-FvYUC10_AFG16920.1_Fvesca	M	1	0.7790977954864502	174.51790618896484	C	0.00024371	0.00146019	0.9982960820198059	C	9.66316947597079e-05	7.926186663098633e-05	4.068113412358798e-06	0.00033144	0.000850353	0.00480047	0.00128352	0.992554	-98.1488	151.1940155029297	0.8161143660545349
>Class-1M-FvYUC10_AFG16920.1_Fvesca	P	2	0.8188515305519104	130.19739335775375	C	0.00268098	0.00672406	0.9905949831008911	C	0.00154976	0.00068698	2.2356811314239167e-05	0.000857526	0.00535615	0.022661341354250908	0.012668630108237267	0.9561973214149475	-72.3677	145.41665649414062	0.3316624164581299
>Class-1M-FvYUC10_AFG16920.1_Fvesca	E	3	0.7131972908973694	159.04299587011337	C	0.0094195	0.2635379433631897	0.727043	C	0.00582854	0.00301407	0.000173451	0.0258229	0.22162136435508728	0.039805296808481216	0.014613866806030273	0.6891204714775085	-99.2864	136.74082946777344	0.0765709
>Class-1M-FvYUC10_AFG16920.1_Fvesca	A	4	0.2416236847639084	31.169455334544182	C	0.00126027	0.42263343930244446	0.5761062502861023	C	0.000582477	0.000436271	3.2443294912809506e-05	0.022675076499581337	0.3844427466392517	0.031316328793764114	0.00422706	0.5562875866889954	-100.101	147.5841064453125	0.012474
>Class-1M-FvYUC10_AFG16920.1_Fvesca	A	5	0.20263755321502686	26.140244364738464	E	0.00224688	0.5698195099830627	0.42793363332748413	E	0.000660626	0.000477909	2.8952390493941493e-05	0.00113527	0.5962963700294495	0.1744864583015442	0.00622313	0.2206912785768509	-92.9667	22.78523826599121	0.00140601
>Class-1M-FvYUC10_AFG16920.1_Fvesca	V	6	0.013495361432433128	2.3481928892433643	E	9.761857654666528e-05	0.9967047572135925	0.00319761	E	1.6190955648198724e-05	3.197482510586269e-05	2.0391894395288546e-06	0.000267321	0.9969666600227356	0.000333796	2.870570642699022e-05	0.00235336	-128.983	135.92527770996094	0.000202298
>Class-1M-FvYUC10_AFG16920.1_Fvesca	I	7	0.00809202	1.5941286161541939	E	5.150114157004282e-05	0.9996058344841003	0.000342654	E	7.460540928150294e-06	2.556477193138562e-05	9.145732633442094e-07	7.760602602502331e-05	0.9996013045310974	2.4941695301095024e-05	4.797348537977086e-06	0.000257332	-112.399	125.05056762695312	9.474896069150418e-05
>Class-1M-FvYUC10_AFG16920.1_Fvesca	I	8	0.00925721	1.8236711863428354	E	3.5236931580584496e-05	0.999499	0.000465976	E	4.932133833790431e-06	2.016203143284656e-05	1.0435516060169903e-06	0.000124394	0.9994670748710632	2.7873824365087785e-05	6.510521416203119e-06	0.000348135	-102.608	115.63677978515625	0.000104305
>Class-1M-FvYUC10_AFG16920.1_Fvesca	V	9	0.00983622	1.7115024738013744	E	0.000585703	0.9589030742645264	0.0405112	E	0.000125567	0.000447001	1.7619828213355504e-05	0.00123262	0.9654635787010193	0.00231022	0.00184638	0.028556955978274345	-101.553	114.83592224121094	7.340413867495954e-05
>Class-1M-FvYUC10_AFG16920.1_Fvesca	G	10	0.0701179	7.2922621965408325	C	0.000141391	0.0196988	0.9801598787307739	C	0.000301028	7.136105705285445e-05	2.1580875909421593e-05	0.00367641	0.026808064430952072	0.16480524837970734	0.0647188	0.7395974397659302	105.88382720947266	159.43385314941406	0.00029931
>Class-1M-FvYUC10_AFG16920.1_Fvesca	A	11	0.026575405150651932	3.428227264434099	C	0.000624982	0.000834058	0.998541	C	0.000207565	0.000267979	2.1057169306004653e-06	0.000388172	0.000528411	0.14651359617710114	0.0166967	0.8353955149650574	-92.3517	15.921235084533691	0.00010256
>Class-1M-FvYUC10_AFG16920.1_Fvesca	G	12	0.14292314648628235	14.864007234573364	C	0.019168876111507416	0.00644964	0.9743815064430237	S	0.00137173	0.015568185597658157	0.00018036	0.00879923	0.00196069	0.4831010401248932	0.0171317	0.4718870222568512	-106.932	-176.073	0.00100191
>Class-1M-FvYUC10_AFG16920.1_Fvesca	P	13	0.045699	7.266141057014465	H	0.9546378254890442	0.000117738	0.0452443	H	0.019696710631251335	0.9319931268692017	0.000841443	3.295926580904052e-05	3.6612687836168334e-05	0.00674519	0.0341655	0.00648843	-58.5933	-35.6945	0.000155954
>Class-1M-FvYUC10_AFG16920.1_Fvesca	S	14	0.036215513944625854	5.6134046614170074	H	0.9946507811546326	1.7990359992836602e-05	0.00533124	H	0.0155532	0.9767241477966309	0.000794218	1.3669948202732485e-05	5.777499154646648e-06	0.000546904	0.00533028	0.00103181	-61.9946	-38.7314	0.000257211
>Class-1M-FvYUC10_AFG16920.1_Fvesca	G	15	0.00524296	0.5452681370079517	H	0.9995332956314087	3.0273545235104393e-06	0.000463766	H	0.00336566	0.9958512783050537	0.000293498	1.2534660527308006e-06	1.1072511370002758e-06	3.594125519157387e-05	0.000306925	0.000144317	-62.2307	-39.8028	6.172124267322943e-05
>Class-1M-FvYUC10_AFG16920.1_Fvesca	L	16	0.00659005	1.324599337298423	H	0.9989171028137207	3.2138825190486386e-05	0.00105078	H	0.000904023	0.9978274703025818	0.000551335	5.707763193640858e-06	9.720071830088273e-06	5.016084833187051e-05	0.000347173	0.000304383	-65.7793	-40.4298	0.000155812
>Class-1M-FvYUC10_AFG16920.1_Fvesca	A	17	0.0218959	2.824568023905158	H	0.9992726445198059	3.25246510328725e-05	0.000694814	H	0.000287276	0.9987003803253174	0.000597294	3.3499791243229993e-06	7.5727211878984235e-06	1.931793667608872e-05	0.000246833	0.000137996	-64.7997	-42.0763	0.000179004
>Class-1M-FvYUC10_AFG16920.1_Fvesca	V	18	0.00741931	1.2909601097926497	H	0.9996470212936401	9.983944437408354e-06	0.000343006	H	0.000151855	0.9988777041435242	0.000779164	9.99130861600861e-07	2.608212753330008e-06	9.880573088594247e-06	0.00011217	6.559057510457933e-05	-64.8724	-44.88	0.000108524
>Class-1M-FvYUC10_AFG16920.1_Fvesca	A	19	0.006578	0.8485617935657501	H	0.9996750354766846	8.113556759781204e-06	0.000316889	H	0.000176204	0.9991530179977417	0.000453543	7.210669537016656e-07	2.8001045393466484e-06	1.138129118771758e-05	9.917235001921654e-05	0.000103155	-62.5126	-43.8398	0.000131376
>Class-1M-FvYUC10_AFG16920.1_Fvesca	G	20	0.0247182	2.5706977248191833	H	0.9997571110725403	1.1227986760786735e-05	0.000231717	H	0.000143704	0.9988357424736023	0.000881299	7.952004921207845e-07	2.9848370104446076e-06	6.961079634493217e-06	7.73830252001062e-05	5.12731603521388e-05	-62.7256	-44.4927	0.000140403
>Class-1M-FvYUC10_AFG16920.1_Fvesca	C	21	0.046305038034915924	7.732941351830959	H	0.9993377327919006	3.122900307062082e-05	0.000631031	H	0.000272562	0.998085	0.00121793	1.9010363985216827e-06	8.561996764910873e-06	1.2453830095182639e-05	0.000303314	9.876424155663699e-05	-63.1747	-43.3142	0.000160175
>Class-1M-FvYUC10_AFG16920.1_Fvesca	L	22	0.00539767	1.0849309153854847	H	0.9983661770820618	1.7510301404399797e-05	0.00161637	H	0.00060522	0.9975816011428833	0.00087235	2.857343361029052e-06	5.1176534725527745e-06	3.3414220524718985e-05	0.000644062	0.000255289	-63.8985	-41.3637	0.000136178
>Class-1M-FvYUC10_AFG16920.1_Fvesca	S	23	0.3123774528503418	48.41850519180298	H	0.9945092797279358	0.00011776	0.00537308	H	0.00208286	0.9917371869087219	0.00242994	2.5230621758964844e-05	2.597568163764663e-05	0.000141389	0.00291732	0.000640128	-64.0038	-40.4929	0.000921911
>Class-1M-FvYUC10_AFG16920.1_Fvesca	R	24	0.5686614513397217	155.81323766708374	H	0.958373	0.000217135	0.0414098	H	0.00408939	0.9640368223190308	0.00193411	3.7815927498741075e-05	5.973397128400393e-05	0.00086755	0.026839816942811012	0.00213483	-67.3645	-33.4267	0.0010965
>Class-1M-FvYUC10_AFG16920.1_Fvesca	L	25	0.2929708957672119	58.887150049209595	C	0.12255460768938065	0.000128444	0.877317	T	0.00562105	0.11565430462360382	0.000394937	6.248254794627428e-05	2.060632687062025e-05	0.0344565	0.8310848474502563	0.012705366127192974	-87.8847	1.7861778736114502	0.000831786
>Class-1M-FvYUC10_AFG16920.1_Fvesca	E	26	0.9260848164558411	206.51691406965256	C	0.00113867	9.618613694328815e-05	0.9987651109695435	T	0.000195888	0.000319	1.166117908724118e-05	8.189146683434956e-06	3.250948793720454e-05	0.0136873	0.9643687605857849	0.0213767	58.628631591796875	32.822044372558594	0.00100118
>Class-1M-FvYUC10_AFG16920.1_Fvesca	I	27	0.10173024982213974	20.04085921496153	C	8.304652146762237e-05	0.00170631	0.9982106685638428	C	1.9133702153339982e-05	3.334142820676789e-05	1.004487558020628e-06	0.000305345	0.00135355	0.10479716956615448	0.000744014	0.8927464485168457	-104.378	126.90352630615234	0.000415339
>Class-1M-FvYUC10_AFG16920.1_Fvesca	P	28	0.4868370294570923	77.40708768367767	C	0.000210999	0.00262165	0.9971674084663391	C	0.000103018	2.7212745408178307e-05	3.4242137303408526e-07	0.000193905	0.00201842	0.0641742	0.00316678	0.9303160905838013	-65.9727	140.72048950195312	0.000598915
>Class-1M-FvYUC10_AFG16920.1_Fvesca	Y	29	0.1381552666425705	36.33483512699604	E	0.000236094	0.896046	0.1037178784608841	E	0.000156103	7.064098463160917e-05	1.2725135093205608e-05	0.013998271897435188	0.8761466145515442	0.011002730578184128	0.00107178	0.097541	-137.508	145.201	0.00043816
>Class-1M-FvYUC10_AFG16920.1_Fvesca	L	30	0.1042991429567337	20.964127734303474	E	3.140008629998192e-05	0.9981650710105896	0.00180352	E	6.628476512560155e-06	8.429118679487146e-06	8.198406931114732e-07	0.000336907	0.9977828860282898	5.302692443365231e-05	1.0173996088269632e-05	0.0018012	-113.022	128.5745391845703	0.00027608
>Class-1M-FvYUC10_AFG16920.1_Fvesca	L	31	0.060770247131586075	12.214819673448801	E	2.827473872457631e-05	0.9988937973976135	0.00107801	E	7.225531589938328e-06	1.0393499906058423e-05	4.789118861481256e-07	0.00027933	0.9986209869384766	1.7253016267204657e-05	5.518430498341331e-06	0.00105882	-105.94	117.35706329345703	0.000232946
>Class-1M-FvYUC10_AFG16920.1_Fvesca	L	32	0.00847692	1.7038608184084296	E	0.000269068	0.9894698858261108	0.010261034592986107	E	0.000108899	0.00013253	4.106503183720633e-06	0.00213201	0.9863272905349731	0.000349932	0.00012669	0.010818654671311378	-101.296	111.9210433959961	0.000104212
>Class-1M-FvYUC10_AFG16920.1_Fvesca	E	33	0.0744849	16.610140927135944	C	0.000204906	0.0868845	0.9129106402397156	C	0.000155526	5.2131836127955467e-05	3.7642207644239534e-06	0.00893017	0.052611298859119415	0.0477651	0.00505259	0.8854294419288635	-118.885	157.7032928466797	0.000449533
>Class-1M-FvYUC10_AFG16920.1_Fvesca	R	34	0.49255847930908203	134.96102333068848	C	0.00127103	0.00125083	0.997478	S	0.00122769	0.000265041	2.8493727768363897e-06	0.000464719	0.000789055	0.6187341213226318	0.10829667001962662	0.2702198922634125	-84.443	1.3295729160308838	0.000600012
>Class-1M-FvYUC10_AFG16920.1_Fvesca	E	35	0.4066801965236664	90.6897	C	0.003913	0.000177795	0.9959092140197754	T	0.00503793	0.000394469	3.877579274558229e-06	0.000195334	3.8114190829219297e-05	0.46925437450408936	0.49052584171295166	0.034550104290246964	-74.6235	-148.391	0.000472344
>Class-1M-FvYUC10_AFG16920.1_Fvesca	D	36	0.5722674131393433	110.44761073589325	C	0.00677567	0.00135067	0.9918736815452576	S	0.00810381	0.000668493	1.5507457646890543e-05	0.000845465	0.000565093	0.6001328825950623	0.1899903118610382	0.1996784657239914	-93.4872	4.420419692993164	0.00138309
>Class-1M-FvYUC10_AFG16920.1_Fvesca	C	37	0.0816598	13.637194283306599	C	0.0054271	0.0356503	0.9589226245880127	C	0.00411512	0.000860166	7.135919440770522e-05	0.0427914	0.012492797337472439	0.3735547363758087	0.0255927	0.5405216813087463	-132.338	153.362	0.000536877
>Class-1M-FvYUC10_AFG16920.1_Fvesca	F	38	0.0691945	16.606687903404236	C	0.021986179053783417	0.0595764	0.9184374213218689	C	0.020597193390130997	0.00647987	0.000430009	0.0804297	0.022176889702677727	0.25312095880508423	0.14592187106609344	0.47084349393844604	-91.3584	50.76974868774414	0.000598023
>Class-1M-FvYUC10_AFG16920.1_Fvesca	A	39	0.014723887667059898	1.899381509050727	C	0.1448727697134018	0.018592974171042442	0.8365342020988464	C	0.0776121	0.0438532	0.000451608	0.0313981	0.00645809	0.20154431462287903	0.036239925771951675	0.6024426817893982	-101.081	119.01268005371094	0.00051341
>Class-1M-FvYUC10_AFG16920.1_Fvesca	S	40	0.21593864262104034	33.47048960626125	H	0.8938976526260376	0.00231327	0.10378915816545486	H	0.2972105145454407	0.5722520351409912	0.00195205	0.00226398	0.00108701	0.024683797731995583	0.057338401675224304	0.0432122	-62.1322	-37.5583	0.0023148
>Class-1M-FvYUC10_AFG16920.1_Fvesca	L	41	0.16140715777873993	32.442838713526726	H	0.9247269630432129	0.00128704	0.073986	H	0.3886071741580963	0.514937	0.00462201	0.00087505	0.000687989	0.011044072918593884	0.0573928	0.0218343	-65.2045	-32.9081	0.00339002
>Class-1M-FvYUC10_AFG16920.1_Fvesca	W	42	0.12057378888130188	34.363529831171036	H	0.9375489950180054	0.000394115	0.0620569	H	0.4605376124382019	0.4632888436317444	0.00357388	0.00037526	0.000224569	0.00698102	0.0479686	0.0170502	-67.3515	-29.3332	0.00339894
>Class-1M-FvYUC10_AFG16920.1_Fvesca	K	43	0.3755491375923157	88.6296	H	0.8800833821296692	0.000711864	0.11920474469661713	H	0.21956363320350647	0.6289860010147095	0.00755688	0.000760036	0.000348671	0.0124615	0.1018139198422432	0.0285094	-67.0154	-29.3403	0.00558667
>Class-1M-FvYUC10_AFG16920.1_Fvesca	K	44	0.49198535084724426	116.10854279994965	H	0.7237350940704346	0.00100281	0.27526211738586426	H	0.11964328587055206	0.5790657997131348	0.011917424388229847	0.000741181	0.000439275	0.0311343	0.22017012536525726	0.0368886	-78.2884	-22.3288	0.00783059
>Class-1M-FvYUC10_AFG16920.1_Fvesca	Y	45	0.30719074606895447	80.79116621613503	C	0.43894511461257935	0.0054455	0.5556093454360962	H	0.076882	0.3981872797012329	0.0210376	0.00323924	0.00243173	0.10196377336978912	0.27138644456863403	0.12487194687128067	-91.2716	-7.47485	0.00524339
>Class-1M-FvYUC10_AFG16920.1_Fvesca	S	46	0.12115050107240677	18.77832766622305	C	0.12335078418254852	0.13582450151443481	0.7408247590065002	C	0.0346716	0.11508933454751968	0.00849895	0.11162541806697845	0.0704888	0.11176792532205582	0.0937962	0.4540617763996124	-104.084	123.45219421386719	0.00301681
>Class-1M-FvYUC10_AFG16920.1_Fvesca	Y	47	0.0454114	11.943188533186913	C	0.042465757578611374	0.13308915495872498	0.8244450688362122	C	0.0449482	0.017995348200201988	0.00124146	0.0874798	0.0812789	0.11614637076854706	0.0631143	0.5877953767776489	-102.123	106.97219848632812	0.000851737
>Class-1M-FvYUC10_AFG16920.1_Fvesca	D	48	0.35433274507522583	68.38621979951859	C	0.15380164980888367	0.011782383546233177	0.8344160318374634	T	0.18076805770397186	0.0374496	0.000580676	0.00237948	0.00715927	0.26392045617103577	0.3812618851661682	0.1264806091785431	-71.5502	-21.8873	0.00144828
>Class-1M-FvYUC10_AFG16920.1_Fvesca	R	49	0.3206784725189209	87.86590147018433	C	0.20845218002796173	0.028218723833560944	0.7633290886878967	T	0.22256755828857422	0.0452257	0.00045689	0.00505179	0.011779941618442535	0.1612619012594223	0.48730048537254333	0.0663556	-94.109	-4.21297	0.00154109
>Class-1M-FvYUC10_AFG16920.1_Fvesca	L	50	0.025566253811120987	5.138817016035318	C	0.13220332562923431	0.15836386382579803	0.7094327211380005	C	0.21452565491199493	0.027834702283143997	0.000258555	0.031416259706020355	0.10516263544559479	0.0927258	0.10407253354787827	0.42400386929512024	-92.8566	83.1935	0.00217886
>Class-1M-FvYUC10_AFG16920.1_Fvesca	H	51	0.2750363349914551	61.60813903808594	C	0.0334136	0.40678712725639343	0.5597991943359375	C	0.0267838	0.013147305697202682	0.000496354	0.11459735780954361	0.29644349217414856	0.0626943	0.0383593	0.44747811555862427	-115.208	123.12806701660156	0.00321586
>Class-1M-FvYUC10_AFG16920.1_Fvesca	L	52	0.0788124	15.84128601104021	C	0.010987636633217335	0.35199686884880066	0.6370155215263367	C	0.00967172	0.00433182	0.000238146	0.0911363	0.2667437791824341	0.1278614103794098	0.0543725	0.445644	-104.934	133.41378784179688	0.00257631
>Class-1M-FvYUC10_AFG16920.1_Fvesca	H	53	0.2874358296394348	64.3856	C	0.00495638	0.0574264	0.9376171827316284	C	0.00440892	0.00162947	6.721874524373561e-05	0.010188796557486057	0.0505287	0.2608163058757782	0.0833703	0.5889902710914612	-101.755	19.615825653076172	0.00280147
>Class-1M-FvYUC10_AFG16920.1_Fvesca	L	54	0.15720033645629883	31.597267627716064	C	0.00615478	0.0492912	0.9445540308952332	S	0.00237171	0.0014662	4.286310286261141e-05	0.0182699	0.02114	0.5505800247192383	0.015553825534880161	0.3905755281448364	-104.825	152.51943969726562	0.00281013
>Class-1M-FvYUC10_AFG16920.1_Fvesca	Q	55	0.5008658766746521	112.69482225179672	C	0.023893872275948524	0.015146475285291672	0.9609596729278564	C	0.017671484500169754	0.00893469	7.931040454423055e-05	0.0121336	0.00913121	0.20169147849082947	0.1169196292757988	0.6334385871887207	-74.5919	111.99836730957031	0.00558718
>Class-1M-FvYUC10_AFG16920.1_Fvesca	K	56	0.17004609107971191	40.13087749481201	C	0.22278113663196564	0.00540759	0.7718112468719482	C	0.28550389409065247	0.0597482	0.000309234	0.00843632	0.0020862	0.16478104889392853	0.16878081858158112	0.3103542923927307	-81.2646	65.01509094238281	0.00358527
>Class-1M-FvYUC10_AFG16920.1_Fvesca	Q	57	0.3955741226673126	89.00417760014534	H	0.5826402306556702	0.00417545	0.41318440437316895	G	0.5692938566207886	0.0965359	0.000518722	0.00246366	0.0012747	0.0376814	0.2181059867143631	0.0741257	-68.5416	-18.5246	0.00316688
>Class-1M-FvYUC10_AFG16920.1_Fvesca	F	58	0.10173757374286652	24.417017698287964	C	0.3812256455421448	0.013996674679219723	0.6047776341438293	G	0.42234551906585693	0.0736343	0.000835709	0.012229692190885544	0.00395221	0.0587955	0.31851017475128174	0.1096968874335289	-90.1519	0.8359017968177795	0.00211362
>Class-1M-FvYUC10_AFG16920.1_Fvesca	C	59	0.0351897	5.876679174602032	C	0.0396687	0.018569428473711014	0.9417617321014404	C	0.0439305	0.010232534259557724	0.000148539	0.023444	0.00783873	0.19951961934566498	0.14941872656345367	0.5654672980308533	-103.445	48.817115783691406	0.000750655
>Class-1M-FvYUC10_AFG16920.1_Fvesca	E	60	0.19632188975811005	43.77978141605854	C	0.00792191	0.0449383	0.9471396803855896	C	0.00579876	0.00170243	8.810960571281612e-05	0.0675839	0.0164564	0.12059551477432251	0.0597053	0.7280696034431458	-95.8245	108.04115295410156	0.00116625
>Class-1M-FvYUC10_AFG16920.1_Fvesca	L	61	0.0336983	6.773359403014183	C	0.00243296	0.0314293	0.9661377668380737	C	0.0019998	0.000531418	3.50672380591277e-05	0.0628354	0.010756805539131165	0.1370350420475006	0.0401565	0.7466500401496887	-94.2864	125.98533630371094	0.000581522
>Class-1M-FvYUC10_AFG16920.1_Fvesca	P	62	0.2503894865512848	39.81192836165428	C	0.0084475	0.00171904	0.9898334741592407	T	0.00532355	0.000442865	1.2409410373948049e-05	0.000239143	0.0001752	0.0449727	0.9328216910362244	0.016012389212846756	-58.5515	2.5656237602233887	0.000847694
>Class-1M-FvYUC10_AFG16920.1_Fvesca	H	63	0.459141	102.84766101837158	C	0.0083749	0.00121419	0.9904109239578247	T	0.004657	0.000636183	1.9300579879200086e-05	0.000511342	0.000150442	0.0623466	0.9154854416847229	0.016193609684705734	-108.416	6.440418720245361	0.000545279
>Class-1M-FvYUC10_AFG16920.1_Fvesca	M	64	0.1462654173374176	32.76345348358154	C	0.000530864	0.00837579	0.9910933375358582	S	0.00017862	8.4153980424162e-05	3.766365352930734e-06	0.00738513	0.00244555	0.5608918070793152	0.00391236	0.42509856820106506	-99.5465	139.8413848876953	0.000679975
>Class-1M-FvYUC10_AFG16920.1_Fvesca	S	65	0.5770569443702698	89.44382637739182	C	0.00062901	0.011421634815633297	0.9879493713378906	C	0.000412842	9.39259261940606e-05	4.671981059800601e-06	0.011669795028865337	0.00508086	0.14636293053627014	0.020822498947381973	0.8155525326728821	-73.2419	138.06265258789062	0.00152953
>Class-1M-FvYUC10_AFG16920.1_Fvesca	F	66	0.12408939749002457	29.781455397605896	C	0.000111817	0.0295919	0.9702962636947632	C	7.5609925261233e-05	2.388575012446381e-05	2.6354741748946253e-06	0.051420003175735474	0.00979263	0.15936210751533508	0.00322744	0.7760956883430481	-105.408	133.29649353027344	0.00122633
>Class-1M-FvYUC10_AFG16920.1_Fvesca	P	67	0.3544439375400543	56.35658606886864	C	0.00102018	0.00307485	0.9959049820899963	C	0.000568545	0.000148357	1.1929586207770626e-06	0.00106857	0.00147864	0.030547987669706345	0.012681988067924976	0.9535046815872192	-68.1955	155.82586669921875	0.00327774
>Class-1M-FvYUC10_AFG16920.1_Fvesca	S	68	0.9046071171760559	140.21410316228867	C	0.00984006	0.000494471	0.9896655678749084	T	0.00930292	0.000509835	3.223700332455337e-06	3.9223039493663236e-05	9.389791375724599e-05	0.11032668501138687	0.8671501874923706	0.012574058957397938	-64.4133	-17.1795	0.00328223
>Class-1M-FvYUC10_AFG16920.1_Fvesca	S	69	0.7407425045967102	114.81508821249008	C	0.0512607	0.00276891	0.94597	T	0.0348912	0.00252396	1.926205186464358e-05	0.000380071	0.000447621	0.0354283	0.9108182787895203	0.015491383150219917	-99.5005	0.6014868021011353	0.00395552
>Class-1M-FvYUC10_AFG16920.1_Fvesca	C	70	0.15909452736377716	26.568786069750786	C	0.00503247	0.020303284749388695	0.9746641516685486	S	0.0022801	0.000979744	3.1788673368282616e-05	0.011205902323126793	0.0072033	0.5442404747009277	0.00668731	0.4273713529109955	-102.481	125.6805191040039	0.00723068
>Class-1M-FvYUC10_AFG16920.1_Fvesca	P	71	0.3691892623901367	58.70109272003174	C	0.017247743904590607	0.00670496	0.9760472774505615	C	0.013312434777617455	0.00364941	5.9358779253670946e-05	0.00405351	0.00401175	0.13801829516887665	0.11646478623151779	0.7204304337501526	-67.7916	151.70892333984375	0.00444004
>Class-1M-FvYUC10_AFG16920.1_Fvesca	T	72	0.5016353130340576	86.28127384185791	C	0.020803332328796387	0.029619749635457993	0.9495769143104553	S	0.027078164741396904	0.0036944	0.000166073	0.020346548408269882	0.014635934494435787	0.40894243121147156	0.27719637751579285	0.2479400336742401	-91.383	14.49783992767334	0.0044424
>Class-1M-FvYUC10_AFG16920.1_Fvesca	Y	73	0.32685521245002747	85.96292087435722	C	0.014507523737847805	0.15856997668743134	0.8269225358963013	C	0.0165626	0.00294307	0.000137879	0.10134425014257431	0.0895348	0.24130095541477203	0.11238764971494675	0.4357887804508209	-108.439	112.07821655273438	0.00417845
>Class-1M-FvYUC10_AFG16920.1_Fvesca	V	74	0.0434824	7.565940275788307	C	0.000541834	0.12917070090770721	0.8702874183654785	C	0.000123678	0.000198517	5.3196563385427e-06	0.0376145	0.0844022	0.0784794	0.000902366	0.7982739806175232	-93.3778	136.70724487304688	0.00137936
>Class-1M-FvYUC10_AFG16920.1_Fvesca	P	75	0.2530122697353363	40.22895088791847	C	0.00177636	0.2703581154346466	0.7278655171394348	C	0.000120269	0.000669879	2.4302735255332664e-05	0.11347098648548126	0.11042580753564835	0.010490475222468376	0.00112928	0.7636690139770508	-66.9509	153.9235382080078	0.0048308
>Class-1M-FvYUC10_AFG16920.1_Fvesca	K	76	0.13884097337722778	32.76646971702576	H	0.9780891537666321	0.000339834	0.021571	H	0.014077706262469292	0.9636605381965637	0.000494025	0.000213146	0.000139203	0.00236272	0.010573403909802437	0.00847929	-58.2044	-38.269	0.00246523
>Class-1M-FvYUC10_AFG16920.1_Fvesca	K	77	0.5928476452827454	139.9120442867279	H	0.9884986281394958	0.000207809	0.011293497867882252	H	0.00880191	0.9818429350852966	0.000525421	4.405224899528548e-05	0.000124998	0.000657513	0.00466129	0.0033418	-62.5374	-38.7691	0.00267086
>Class-1M-FvYUC10_AFG16920.1_Fvesca	Q	78	0.3999207317829132	89.98216465115547	H	0.9869773983955383	0.000181577	0.012841129675507545	H	0.00960705	0.9764407277107239	0.00115591	4.259894558344968e-05	0.00013673	0.000732314	0.00588477	0.00600003	-67.514	-37.8579	0.00284887
>Class-1M-FvYUC10_AFG16920.1_Fvesca	F	79	0.0139163	3.3399110287427902	H	0.9957981705665588	0.000100155	0.00410164	H	0.00202773	0.9925185441970825	0.00198819	2.4974156985990703e-05	3.9710255805402994e-05	0.000236364	0.00133123	0.00183321	-63.6917	-43.9463	0.00130974
>Class-1M-FvYUC10_AFG16920.1_Fvesca	I	80	0.1304125338792801	25.691269174218178	H	0.994069	0.000212126	0.00571888	H	0.00102211	0.9931411147117615	0.0012138	4.046129834023304e-05	7.917723269201815e-05	0.000237302	0.00149223	0.00277387	-64.1312	-41.394	0.00212155
>Class-1M-FvYUC10_AFG16920.1_Fvesca	Q	81	0.5941353440284729	133.6804524064064	H	0.9943662881851196	0.000133831	0.00549991	H	0.000651157	0.993962	0.000971115	1.3974115972814616e-05	7.123690738808364e-05	0.000212124	0.00162536	0.00249354	-63.9713	-42.2927	0.00219166
>Class-1M-FvYUC10_AFG16920.1_Fvesca	Y	82	0.1416759192943573	37.26076677441597	H	0.9973917007446289	9.178916661767289e-05	0.00251646	H	0.00069708	0.9953939914703369	0.00168119	1.2305071322771255e-05	3.981592089985497e-05	9.964471246348694e-05	0.00100494	0.0010711	-62.0453	-45.5288	0.00197956
>Class-1M-FvYUC10_AFG16920.1_Fvesca	L	83	0.00470326	0.9453558269888163	H	0.9992209672927856	2.4288432541652583e-05	0.000754669	H	0.00024303	0.9980984330177307	0.00110912	3.2273346732836217e-06	7.843817911634687e-06	3.111060141236521e-05	0.000224619	0.000282665	-63.2378	-42.8205	0.000404888
>Class-1M-FvYUC10_AFG16920.1_Fvesca	D	84	0.3971231281757355	76.64476373791695	H	0.9986386895179749	5.776491161668673e-05	0.00130356	H	0.000310371	0.9970954656600952	0.00174969	6.249891157494858e-06	1.9035524019272998e-05	3.065164855797775e-05	0.000403325	0.000385173	-62.7717	-41.0021	0.00116873
>Class-1M-FvYUC10_AFG16920.1_Fvesca	D	85	0.45058900117874146	86.9637	H	0.9968223571777344	0.000105582	0.00307202	H	0.00050164	0.9910739064216614	0.00585705	1.3430029866867699e-05	4.5500499254558235e-05	0.000109076	0.00161211	0.000787401	-63.7679	-41.0812	0.0020154
>Class-1M-FvYUC10_AFG16920.1_Fvesca	Y	86	0.020680272951722145	5.438911786302924	H	0.9972892999649048	0.000122144	0.00258864	H	0.000839988	0.977513	0.019328618422150612	3.206309338565916e-05	4.938216807204299e-05	0.000145454	0.00123358	0.000858409	-63.3442	-46.3598	0.00076688
>Class-1M-FvYUC10_AFG16920.1_Fvesca	V	87	0.0709324	12.34224334359169	H	0.9980008006095886	9.906979539664462e-05	0.00190006	H	0.00227322	0.9842699766159058	0.011328660883009434	4.267706390237436e-05	4.174251444055699e-05	0.000118963	0.00108857	0.00083612	-63.0472	-43.539	0.00115355
>Class-1M-FvYUC10_AFG16920.1_Fvesca	A	88	0.7105197310447693	91.65704530477524	H	0.9926612377166748	0.000110324	0.00722848	H	0.00465104	0.9788442254066467	0.00925705	2.006339309446048e-05	5.33806778548751e-05	0.000259668	0.00578947	0.00112507	-64.814	-39.3724	0.00184489
>Class-1M-FvYUC10_AFG16920.1_Fvesca	H	89	0.5412821173667908	121.24719429016113	H	0.973588	0.000154291	0.0262581	H	0.00869015	0.9514344334602356	0.017456742003560066	4.1800336475716904e-05	4.342549073044211e-05	0.000904825	0.019677137956023216	0.00175148	-70.1005	-34.8917	0.00309325
>Class-1M-FvYUC10_AFG16920.1_Fvesca	F	90	0.21520039439201355	51.64809465408325	C	0.2867177128791809	0.000299262	0.7129830121994019	T	0.015742085874080658	0.2729175388813019	0.00299902	0.000171477	4.321963933762163e-05	0.0334137	0.6600738763809204	0.014639158733189106	-105.748	9.825575828552246	0.00101632
>Class-1M-FvYUC10_AFG16920.1_Fvesca	K	91	0.8398998379707336	198.21636176109314	C	0.00290804	0.000509972	0.9965819716453552	T	0.00118008	0.00148443	6.508333899546415e-05	0.000130924	0.00044513	0.030733181163668633	0.7900352478027344	0.1759258657693863	56.14711380004883	40.84263229370117	0.00238393
>Class-1M-FvYUC10_AFG16920.1_Fvesca	I	92	0.0636733	12.543636195361614	C	0.000266466	0.00637237	0.9933611154556274	C	5.438912921817973e-05	7.239946717163548e-05	1.270954385290679e-06	0.0011066	0.00348686	0.028994670137763023	0.000667823	0.9656159281730652	-103.314	129.8866424560547	0.000647737
>Class-1M-FvYUC10_AFG16920.1_Fvesca	S	93	0.5807012319564819	90.0087	C	0.000831834	0.038919080048799515	0.9602490663528442	C	0.000189958	9.73851274466142e-05	1.4415583109439467e-06	0.00308941	0.018606984987854958	0.011724807322025299	0.00102388	0.9652661681175232	-83.1375	127.07274627685547	0.00159453
>Class-1M-FvYUC10_AFG16920.1_Fvesca	P	94	0.1247095987200737	19.82882619649172	C	0.010811332613229752	0.2578330934047699	0.731356	C	0.00617591	0.0017106	4.4401182094588876e-05	0.023471172899007797	0.1505925953388214	0.024220241233706474	0.00757776	0.7862072587013245	-82.931	135.39479064941406	0.00173823
>Class-1M-FvYUC10_AFG16920.1_Fvesca	M	95	0.28272536396980286	63.33048152923584	E	0.00261851	0.9101693630218506	0.0872121	E	0.0017258	0.00106619	0.00021607	0.1521643102169037	0.7262173295021057	0.00593667	0.00146885	0.11120474338531494	-118.969	126.71756744384766	0.0021359
>Class-1M-FvYUC10_AFG16920.1_Fvesca	Y	96	0.2788703739643097	73.34290835261345	C	0.00399185	0.35163235664367676	0.644376	C	0.00634617	0.00251834	8.972740033641458e-05	0.0420041	0.3529581129550934	0.047894109040498734	0.14322832226753235	0.40496110916137695	-97.286	124.06400299072266	0.001754
>Class-1M-FvYUC10_AFG16920.1_Fvesca	Q	97	0.49716562032699585	111.86226457357407	C	0.00048756	0.00595853	0.9935539960861206	S	0.000424111	5.083939686301164e-05	3.1779731216374785e-05	0.000379842	0.00500793	0.6341479420661926	0.22739900648593903	0.13255849480628967	62.816104888916016	25.107250213623047	0.00150154
>Class-1M-FvYUC10_AFG16920.1_Fvesca	R	98	0.2122763842344284	58.16372928023338	C	0.000365235	0.12033114582300186	0.8793036937713623	C	0.000193894	8.592149970354512e-05	1.671574318606872e-05	0.0405994	0.0723192	0.2178894579410553	0.0069446	0.6619508862495422	-125.643	146.02938842773438	0.00131137
>Class-1M-FvYUC10_AFG16920.1_Fvesca	N	99	0.26906833052635193	52.468324452638626	C	0.000249084	0.21226635575294495	0.7874845862388611	C	7.330319203902036e-05	3.949092570110224e-05	2.7928274448640877e-06	0.020085	0.12207327783107758	0.015362897887825966	0.00133027	0.8410330414772034	-99.0997	131.6128692626953	0.00092962
>Class-1M-FvYUC10_AFG16920.1_Fvesca	V	100	0.0284384	4.948275525122881	E	0.000195208	0.894233	0.10557150095701218	E	9.733960177982226e-05	4.1251965740229934e-05	1.0183964604948414e-06	0.00638769	0.8663346171379089	0.000524114	0.00103331	0.12558068335056305	-77.0834	119.94808959960938	0.000938419
>Class-1M-FvYUC10_AFG16920.1_Fvesca	E	101	0.4715229272842407	105.14961278438568	E	0.000621907	0.9384521842002869	0.0609259	E	6.432076770579442e-05	8.237216388806701e-05	8.596221050538588e-06	5.3635358199244365e-05	0.9576001763343811	0.0157486	0.000936122	0.0255062	-100.67	-31.0631	0.000461047
>Class-1M-FvYUC10_AFG16920.1_Fvesca	S	102	0.23645201325416565	36.650062054395676	E	0.000133448	0.9952530860900879	0.00461353	E	4.1431019781157374e-05	3.08924209093675e-05	5.158393832971342e-06	0.000188077	0.9950318336486816	0.00110159	0.000109401	0.00349159	-159.335	153.63247680664062	0.000630647
>Class-1M-FvYUC10_AFG16920.1_Fvesca	A	103	0.0385322	4.970650110393763	E	3.6761768569704145e-05	0.9973311424255371	0.00263212	E	7.807070687704254e-06	1.3547126400226261e-05	9.964956007024739e-07	8.166971383616328e-05	0.9973449110984802	0.000106663	3.3813419577199966e-05	0.00241059	-143.812	141.6686553955078	0.000620522
>Class-1M-FvYUC10_AFG16920.1_Fvesca	T	104	0.371814	63.95202553272247	E	3.588015533750877e-05	0.9978132247924805	0.00215092	E	9.180711458611768e-06	1.197260462504346e-05	1.7573055401953752e-06	7.853177521610633e-05	0.9980469942092896	0.000117101	2.3430247892974876e-05	0.00171105	-138.97	144.35577392578125	0.000674805
>Class-1M-FvYUC10_AFG16920.1_Fvesca	Y	105	0.20190270245075226	53.100410744547844	E	4.665433880290948e-05	0.995299	0.00465409	E	1.910803075588774e-05	1.2801589036826044e-05	1.0785555559778004e-06	0.000467776	0.9951257109642029	8.549736230634153e-05	5.587101259152405e-05	0.00423217	-99.2238	129.82369995117188	0.00134784
>Class-1M-FvYUC10_AFG16920.1_Fvesca	D	106	0.32803982496261597	63.31168621778488	E	0.000232092	0.8682439923286438	0.1315239518880844	E	0.000129467	7.37010341254063e-05	7.369122613454238e-06	0.00476698	0.8416080474853516	0.00149197	0.000818042	0.1511044204235077	-107.556	87.55514526367188	0.00503962
>Class-1M-FvYUC10_AFG16920.1_Fvesca	E	107	0.7374947667121887	164.46133297681808	C	0.0866399	0.0034217	0.9099384546279907	T	0.061231378465890884	0.0120827	5.5750457249814644e-05	0.000111399	0.00136702	0.034924931824207306	0.8660151362419128	0.024211706593632698	-59.8706	-28.7762	0.010905859991908073
>Class-1M-FvYUC10_AFG16920.1_Fvesca	G	108	0.8926791548728943	92.8386	C	0.16358208656311035	0.00111039	0.8353075981140137	T	0.0843303	0.0264634	9.372269414598122e-05	6.483727338491008e-05	0.000520501	0.026336731389164925	0.8464226722717285	0.015767795965075493	-62.2946	-28.5	0.016218872740864754
>Class-1M-FvYUC10_AFG16920.1_Fvesca	S	109	0.4195441007614136	65.0293	C	0.0955277	0.00102534	0.9034469723701477	T	0.062070686370134354	0.016282647848129272	2.9938908483018167e-05	6.584911170648411e-05	0.000226584	0.0367835	0.8721246123313904	0.012416169978678226	-93.925	-8.66551	0.0063925
>Class-1M-FvYUC10_AFG16920.1_Fvesca	E	110	0.609749	135.97412431240082	C	0.00217586	0.00248819	0.9953359961509705	T	0.00277095	0.000365644	1.339537811873015e-05	0.000120248	0.0024112	0.0329378	0.8202731013298035	0.1411077231168747	57.8899	35.077247619628906	0.00516441
>Class-1M-FvYUC10_AFG16920.1_Fvesca	R	111	0.3142746090888977	86.11124289035797	E	0.000358851	0.8513159155845642	0.14832524955272675	E	0.000301219	0.000108832	1.3327475244295783e-05	0.0140872	0.8524059653282166	0.00938377	0.00261868	0.12108105421066284	-124.15	147.5327911376953	0.00276372
>Class-1M-FvYUC10_AFG16920.1_Fvesca	W	112	0.0314019	8.949537947773933	E	3.8656158722005785e-05	0.9909719228744507	0.00898937	E	9.859790225164033e-06	1.401683493895689e-05	6.404672490134544e-07	0.000828029	0.9898329973220825	0.000154441	6.0736208979506046e-05	0.00909921	-110.567	138.554	0.000669714
>Class-1M-FvYUC10_AFG16920.1_Fvesca	V	113	0.19107948243618011	33.24782994389534	E	5.040001269662753e-05	0.9974476099014282	0.00250203	E	7.4460931500652805e-06	2.006443901336752e-05	9.278772949983249e-07	0.000138467	0.9973020553588867	6.125139043433592e-05	1.6567464626859874e-05	0.0024532	-113.961	128.63070678710938	0.00051549
>Class-1M-FvYUC10_AFG16920.1_Fvesca	V	114	0.00756151	1.3157032197341323	E	3.800556805799715e-05	0.997878	0.00208415	E	3.835413281194633e-06	1.2167642125859857e-05	1.1728229765139986e-07	2.650162969075609e-05	0.9979508519172668	2.0138068066444248e-05	1.0496357390366029e-05	0.00197593	-111.736	130.47132873535156	0.00022973
>Class-1M-FvYUC10_AFG16920.1_Fvesca	K	115	0.3985120952129364	94.04885447025299	E	9.865891479421407e-05	0.9972864389419556	0.00261486	E	1.7823542293626815e-05	3.648322308436036e-05	2.477043608450913e-06	0.000187814	0.9970247149467468	0.00011053	2.4629700419609435e-05	0.00259551	-116.658	134.96002197265625	0.00166503
>Class-1M-FvYUC10_AFG16920.1_Fvesca	A	116	0.0182236	2.350844219326973	E	4.803450792678632e-05	0.9944243431091309	0.00552759	E	6.75031924401992e-06	1.574344241817016e-05	5.12632198024221e-07	0.000110371	0.9943987727165222	9.171153214992955e-05	1.4306134289654437e-05	0.0053618	-126.605	148.47439575195312	0.000769912
>Class-1M-FvYUC10_AFG16920.1_Fvesca	M	117	0.2850662171840668	63.85483264923096	E	0.000209509	0.9698883295059204	0.029902180656790733	E	0.00010702	7.976824417710304e-05	1.4310498045233544e-05	0.00252437	0.9658800959587097	0.00148117	0.000332666	0.029580678790807724	-117.558	138.7926025390625	0.0118352
>Class-1M-FvYUC10_AFG16920.1_Fvesca	N	118	0.33805978298187256	65.92165768146515	E	0.00108999	0.7116882801055908	0.2872216999530792	E	0.000629884	0.000258063	3.858841591863893e-05	0.00600899	0.7149235010147095	0.014077619649469852	0.00263774	0.26142555475234985	-104.849	129.06997680664062	0.028400655835866928
>Class-1M-FvYUC10_AFG16920.1_Fvesca	N	119	0.6680198907852173	130.26387870311737	C	0.016489606350660324	0.1750631481409073	0.8084473609924316	C	0.016766145825386047	0.00382709	0.000382879	0.011154774576425552	0.19368281960487366	0.16403822600841522	0.0692014	0.5409466624259949	-92.2364	38.43827819824219	0.15507616102695465
>Class-1M-FvYUC10_AFG16920.1_Fvesca	D	120	0.751492	145.03804105520248	C	0.028145968914031982	0.0767229	0.8951311707496643	C	0.0363184	0.00782351	0.000458473	0.0160351	0.0754073	0.20686312019824982	0.12974417209625244	0.5273500084877014	-100.365	88.1736	0.31495946645736694
>Class-1M-FvYUC10_AFG16920.1_Fvesca	E	121	0.8383161425590515	186.9444997906685	C	0.03189	0.00741308	0.9606969952583313	C	0.060491085052490234	0.011469673365354538	0.000185514	0.00305546	0.00988	0.15388602018356323	0.343448	0.41758450865745544	-60.9587	25.812185287475586	0.5030621886253357
>Class-1M-FvYUC10_AFG16920.1_Fvesca	G	122	0.829744	86.29332447052002	C	0.026558563113212585	0.00417203	0.9692693948745728	C	0.0369908	0.00786495	0.000334567	0.00148855	0.0057908	0.15522973239421844	0.25878119468688965	0.5335193872451782	79.22423553466797	-2.69403	0.4732055366039276
>Class-1M-FvYUC10_AFG16920.1_Fvesca	C	123	0.5404196381568909	90.25007957220078	C	0.0296413	0.0333253	0.9370332956314087	C	0.022028	0.010087868198752403	0.00020779	0.0115374	0.021268971264362335	0.11796143651008606	0.056677	0.7602315545082092	-98.5818	57.1478	0.5143731236457825
>Class-1M-FvYUC10_AFG16920.1_Fvesca	G	124	0.6912543773651123	71.89045524597168	C	0.013490049168467522	0.0210339	0.9654760360717773	C	0.00917721	0.00293568	0.000179269	0.00430962	0.016412727534770966	0.0952824	0.0510582	0.8206448554992676	72.35363006591797	8.273032188415527	0.4623012840747833
>Class-1M-FvYUC10_AFG16920.1_Fvesca	G	125	0.6319413781166077	65.7219	C	0.0044263	0.028974946588277817	0.966599	C	0.00272784	0.000988951	6.0372636653482914e-05	0.00321276	0.022293273359537125	0.0661306	0.019371839240193367	0.8852143287658691	-39.1721	170.71014404296875	0.34679916501045227
>Class-1M-FvYUC10_AFG16920.1_Fvesca	E	126	0.749295	167.09270441532135	C	0.00381543	0.1207503080368042	0.8754342794418335	C	0.00239405	0.00103516	1.6426562069682404e-05	0.00365775	0.11288952082395554	0.0440901	0.00623427	0.8296827077865601	-95.3165	141.90811157226562	0.12527033686637878
>Class-1M-FvYUC10_AFG16920.1_Fvesca	V	127	0.5163325071334839	89.8419	E	0.00182217	0.5579361915588379	0.44024163484573364	E	0.000818728	0.000582567	2.1379768440965563e-05	0.0056887	0.5196386575698853	0.00871748	0.00272914	0.4618033170700073	-102.8	134.4453887939453	0.0343023
>Class-1M-FvYUC10_AFG16920.1_Fvesca	E	128	0.3836574852466583	85.5556	E	0.000453999	0.9449894428253174	0.0545565	E	0.000142376	0.000111749	5.505196895683184e-06	0.000647405	0.9504207968711853	0.00145141	0.000238818	0.0469819	-121.653	136.63421630859375	0.00578996
>Class-1M-FvYUC10_AFG16920.1_Fvesca	V	129	0.4770868122577667	83.01310533285141	E	0.000131848	0.9853809475898743	0.014487240463495255	E	3.166556416545063e-05	3.6742891097674146e-05	1.6923600014706608e-06	0.000281296	0.9852405786514282	0.000248895	7.181063847383484e-05	0.014087247662246227	-112.315	127.71453094482422	0.00169107
>Class-1M-FvYUC10_AFG16920.1_Fvesca	F	130	0.0995494	23.8919	E	3.136137092951685e-05	0.9963659048080444	0.00360272	E	7.180225111369509e-06	7.124212515918771e-06	9.553831432640436e-07	0.000153065	0.9961786270141602	5.265410800348036e-05	1.6047128156060353e-05	0.00358438	-125.098	135.20327758789062	0.000778808
>Class-1M-FvYUC10_AFG16920.1_Fvesca	L	131	0.3558744490146637	71.5308	E	2.9348742828005925e-05	0.995067	0.0049039	E	8.451549547316972e-06	9.483936992182862e-06	1.0878837883865344e-06	0.000635843	0.9935864806175232	9.3113150796853e-05	2.0616713300114498e-05	0.00564505	-111.365	126.71472930908203	0.000847432
>Class-1M-FvYUC10_AFG16920.1_Fvesca	G	132	0.0240709	2.5033716559410095	E	0.000217937	0.8852320909500122	0.11454994231462479	E	4.778512447956018e-05	4.523130337474868e-05	1.5669302229071036e-06	0.0010551	0.8448814153671265	0.000797062	0.000150366	0.15302151441574097	-116.292	154.98255920410156	0.000387316
>Class-1M-FvYUC10_AFG16920.1_Fvesca	R	133	0.4152466356754303	113.7775781750679	C	0.0015727	0.20977896451950073	0.7886483669281006	S	0.000356489	0.000100089	9.573074748914223e-06	5.1683739002328366e-05	0.14770561456680298	0.7471973299980164	0.00624694	0.0983323	-83.5513	-25.3715	0.000204197
>Class-1M-FvYUC10_AFG16920.1_Fvesca	F	134	0.0485508	11.652180254459381	E	0.000588355	0.946045	0.0533667	E	0.000217789	0.000122944	2.044790926447604e-05	0.000597348	0.9548570513725281	0.0202846	0.000819617	0.0230802	-142.257	143.0985565185547	0.000168261
>Class-1M-FvYUC10_AFG16920.1_Fvesca	L	135	0.012194672599434853	2.4511291924864054	E	0.000126627	0.9967175126075745	0.00315582	E	2.3491784304496832e-05	6.129773828433827e-05	4.59717648482183e-06	0.00041491	0.9966967105865479	0.000191478	2.731443237280473e-05	0.00258014	-117.704	126.53617858886719	0.000239353
>Class-1M-FvYUC10_AFG16920.1_Fvesca	V	136	0.00315071	0.5482227131724358	E	5.562713340623304e-05	0.9990966320037842	0.000847738	E	7.638327588210814e-06	3.0727322155144066e-05	1.6059433392001665e-06	0.000215953	0.9989311099052429	2.3817779947421513e-05	5.388727913668845e-06	0.000783712	-111.991	121.4672622680664	9.38296943786554e-05
>Class-1M-FvYUC10_AFG16920.1_Fvesca	V	137	0.012225890532135963	2.1273049525916576	E	0.000145688	0.9869526624679565	0.0129016	E	3.335763176437467e-05	0.000101216	6.029354153724853e-06	0.00152385	0.9823671579360962	0.000286338	8.56992628541775e-05	0.015596394427120686	-103.392	113.18712615966797	0.000176155
>Class-1M-FvYUC10_AFG16920.1_Fvesca	A	138	0.020777584984898567	2.680308463051915	C	0.000468205	0.021938733756542206	0.977593	C	0.00015305	9.265929111279547e-05	1.7109272221205174e-06	0.000585669	0.014377428218722343	0.028071070089936256	0.00369427	0.953024	-109.696	51.13200759887695	0.000193331
>Class-1M-FvYUC10_AFG16920.1_Fvesca	T	139	0.12466636300086975	21.442614436149597	C	0.0015411	0.00701143	0.9914475679397583	C	0.000508393	0.000458394	1.6403155314037576e-05	0.00250091	0.00345897	0.34774526953697205	0.022005436941981316	0.6233062148094177	-104.376	2.556093692779541	0.000933611
>Class-1M-FvYUC10_AFG16920.1_Fvesca	G	140	0.2176472693681717	22.635316014289856	C	0.025515763089060783	0.0226143	0.9518700242042542	S	0.016259120777249336	0.00444756	0.000464066	0.0213412	0.00843714	0.4843910038471222	0.0509805	0.41367942094802856	99.38568878173828	-170.151	0.00436482
>Class-1M-FvYUC10_AFG16920.1_Fvesca	E	141	0.2925593852996826	65.24074292182922	C	0.0907583	0.043103840202093124	0.8661379218101501	C	0.1271590292453766	0.0180646	0.000568094	0.0331844	0.0218936	0.21093595027923584	0.28884199261665344	0.29935240745544434	-72.7048	17.691659927368164	0.00561618
>Class-1M-FvYUC10_AFG16920.1_Fvesca	A	142	0.11347996443510056	14.638915412127972	C	0.0629137	0.0894213	0.8476650714874268	C	0.10066879540681839	0.012506227008998394	0.000325936	0.0729383	0.044515132904052734	0.16688299179077148	0.23135921359062195	0.3708033859729767	-106.39	36.514095306396484	0.00383499
>Class-1M-FvYUC10_AFG16920.1_Fvesca	T	143	0.16833478212356567	28.953582525253296	C	0.00397512	0.1419341117143631	0.8540907502174377	C	0.00333854	0.000916402	8.686357614351436e-05	0.0698708	0.0781232	0.2011260688304901	0.0283103	0.6182277798652649	-116.625	138.41183471679688	0.00403315
>Class-1M-FvYUC10_AFG16920.1_Fvesca	N	144	0.529935	103.33739519119263	C	0.000571611	0.12684662640094757	0.8725818395614624	C	0.000395708	9.221662912750617e-05	1.498533947597025e-05	0.0199729	0.0937792	0.1762668937444687	0.00301231	0.7064658403396606	-111.153	122.79723358154297	0.0029947
>Class-1M-FvYUC10_AFG16920.1_Fvesca	P	145	0.4705917239189148	74.82408410310745	C	0.00219678	0.0919711	0.905832	C	0.0032807	0.000294023	4.6020199079066515e-05	0.016887355595827103	0.0771277	0.2291616052389145	0.0405285	0.6326740980148315	-70.9428	111.92655181884766	0.00368722
>Class-1M-FvYUC10_AFG16920.1_Fvesca	Y	146	0.42670580744743347	112.224	C	0.00131104	0.2933308482170105	0.705358	C	0.00140876	0.000232878	0.000109206	0.20111478865146637	0.15614163875579834	0.13387471437454224	0.015403970144689083	0.49171409010887146	-119.719	128.22140502929688	0.0020763
>Class-1M-FvYUC10_AFG16920.1_Fvesca	V	147	0.3425522744655609	59.6041	C	0.000183983	0.0855815	0.9142345786094666	C	0.000145359	3.182809450663626e-05	6.754010883014416e-06	0.0218754	0.052611637860536575	0.0828227	0.00181591	0.8406903147697449	-112.378	125.0206527709961	0.00168263
>Class-1M-FvYUC10_AFG16920.1_Fvesca	P	148	0.16837792098522186	26.772089436650276	C	0.000274438	0.019698448479175568	0.9800271391868591	C	0.000153103	2.518513247196097e-05	5.603745307780628e-07	0.00190388	0.010343091562390327	0.0210261	0.00243467	0.9641135334968567	-67.2577	145.62164306640625	0.00135651
>Class-1M-FvYUC10_AFG16920.1_Fvesca	E	149	0.7883001565933228	175.79093492031097	C	0.000935666	0.0627517	0.9363126158714294	C	0.000522648	7.490007556043565e-05	5.942940788372653e-06	0.022061163559556007	0.0344902	0.0775302	0.00462824	0.860687	-93.918	117.83264923095703	0.00359487
>Class-1M-FvYUC10_AFG16920.1_Fvesca	I	150	0.11187798529863358	22.039963103830814	C	0.000277387	0.0207615	0.9789611101150513	C	0.000250441	6.297854997683316e-05	6.666759304607695e-07	0.00716902	0.0131861	0.0947274	0.00189022	0.8827130794525146	-108.404	126.557	0.00155661
>Class-1M-FvYUC10_AFG16920.1_Fvesca	E	151	0.8338154554367065	185.94084656238556	C	0.00678891	0.0206228	0.9725881814956665	C	0.014695368707180023	0.0029991	3.200587161700241e-05	0.01613	0.0201767	0.13254381716251373	0.3888503313064575	0.424573	-66.5926	138.32022094726562	0.011870373971760273
>Class-1M-FvYUC10_AFG16920.1_Fvesca	G	152	0.3759247064590454	39.09616947174072	C	0.034402843564748764	0.00273959	0.9628576040267944	T	0.036137692630290985	0.00816774	0.00027581	0.00185844	0.00106604	0.0655631	0.7642560601234436	0.12267519533634186	92.01964569091797	7.430118560791016	0.013842209242284298
>Class-1M-FvYUC10_AFG16920.1_Fvesca	L	153	0.16306182742118835	32.77542731165886	H	0.7192264795303345	0.00102743	0.2797461748123169	G	0.8029085397720337	0.0638181	0.000168357	0.000466641	0.000248033	0.0089756	0.0736006	0.0498141	-64.9079	-27.0147	0.010945558547973633
>Class-1M-FvYUC10_AFG16920.1_Fvesca	S	154	0.8628233671188354	133.7376219034195	H	0.8228083252906799	0.000348557	0.1768430471420288	G	0.866776	0.041441600769758224	4.803645424544811e-05	4.656501187128015e-05	7.827729859855026e-05	0.00437541	0.0797906	0.00744384	-70.3664	-17.8513	0.011111859232187271
>Class-1M-FvYUC10_AFG16920.1_Fvesca	S	155	0.5966026782989502	92.47341513633728	H	0.7674975991249084	0.00106461	0.23143784701824188	G	0.8007197380065918	0.0494377	0.000117083	0.000197212	0.000209267	0.010397901758551598	0.12674669921398163	0.012174326926469803	-97.098	-8.08164	0.00746971
>Class-1M-FvYUC10_AFG16920.1_Fvesca	F	156	0.0827894	19.86945390701294	C	0.0214386	0.0160163	0.9625450372695923	C	0.00879303	0.00493964	4.48865357611794e-05	0.0157094	0.00590364	0.2892538607120514	0.015956154093146324	0.6593994498252869	-97.6654	129.36167907714844	0.00321175
>Class-1M-FvYUC10_AFG16920.1_Fvesca	D	157	0.8251734972000122	159.25848495960236	C	0.000195177	0.00683498	0.99297	C	0.000104982	3.794367876253091e-05	1.5358956488853437e-06	0.00092868	0.00618974	0.3200036585330963	0.0159037	0.6568297147750854	-85.4978	45.54446792602539	0.00217639
>Class-1M-FvYUC10_AFG16920.1_Fvesca	G	158	0.3454669117927551	35.92855882644653	C	0.000318933	0.067464	0.932217	S	0.000120349	5.097945540910587e-05	1.1305739462841302e-05	0.00294652	0.0330026	0.7433571219444275	0.0118402	0.2086709886789322	171.78848266601562	-174.388	0.00167477
>Class-1M-FvYUC10_AFG16920.1_Fvesca	E	159	0.5887812972068787	131.29822927713394	E	0.000323391	0.5513037443161011	0.44837284088134766	E	0.000123313	6.652047886746004e-05	2.968998160213232e-06	0.00464359	0.5753465294837952	0.031740445643663406	0.00180331	0.38627326488494873	-88.2121	136.10470581054688	0.00084441
>Class-1M-FvYUC10_AFG16920.1_Fvesca	V	160	0.2175905853509903	37.86076185107231	E	2.9158203687984496e-05	0.9933650493621826	0.00660581	E	9.462300113227684e-06	9.244498869520612e-06	1.689660507508961e-06	0.00298756	0.9897081851959229	0.000140994	3.635120810940862e-05	0.00710658	-111.946	129.0570526123047	0.000674311
>Class-1M-FvYUC10_AFG16920.1_Fvesca	L	161	0.0985971	19.818012982606888	E	1.4834150533715729e-05	0.9961368441581726	0.00384832	E	4.839969278691569e-06	4.707111202151282e-06	1.3293056326801889e-06	0.00156331	0.9941704869270325	8.889200398698449e-05	1.1906941836059559e-05	0.0041545	-116.964	131.08828735351562	0.000458579
>Class-1M-FvYUC10_AFG16920.1_Fvesca	H	162	0.0736591	16.49963665008545	E	0.00119913	0.8051263093948364	0.19367456436157227	E	0.000444991	0.000407354	1.5041296137496829e-05	0.00796718	0.7329714894294739	0.00515437	0.0012522	0.251787	-101.68	135.4621124267578	0.000349157
>Class-1M-FvYUC10_AFG16920.1_Fvesca	S	163	0.019920099526643753	3.0876154266297817	H	0.8812488913536072	0.00258273	0.11616842448711395	G	0.8479599356651306	0.083812	0.000430422	0.00021174	0.000992751	0.0066059	0.0294997	0.0304875	-62.3979	-30.2132	0.00111024
>Class-1M-FvYUC10_AFG16920.1_Fvesca	T	164	0.2597220540046692	44.6722	H	0.9628615975379944	0.000219973	0.0369185	G	0.9521037340164185	0.0301963	0.000101009	2.4693368686712347e-05	2.5760629796423018e-05	0.00109476	0.0153265	0.00112716	-65.0045	-22.0626	0.00101023
>Class-1M-FvYUC10_AFG16920.1_Fvesca	R	165	0.5000751614570618	137.02059423923492	H	0.9381574392318726	0.000499616	0.061343	G	0.9047003984451294	0.059527695178985596	0.000135714	6.986702646827325e-05	9.929367661243305e-05	0.00225611	0.0306301	0.00258086	-81.0393	-12.8835	0.00137804
>Class-1M-FvYUC10_AFG16920.1_Fvesca	F	166	0.045283347368240356	10.868003368377686	C	0.31062644720077515	0.027445102110505104	0.6619284749031067	C	0.24447523057460785	0.12641984224319458	0.00165602	0.0393239	0.014612413942813873	0.12061820924282074	0.0797814	0.3731129765510559	-95.0138	86.4031	0.00122031
>Class-1M-FvYUC10_AFG16920.1_Fvesca	K	167	0.34303078055381775	80.95526421070099	C	0.00332309	0.033331457525491714	0.963345	C	0.000988138	0.0018436	0.000210907	0.0403454	0.015259933657944202	0.33195236325263977	0.0335083	0.5758912563323975	-109.682	-21.9175	0.00155905
>Class-1M-FvYUC10_AFG16920.1_Fvesca	S	168	0.24172838032245636	37.467898949980736	C	0.000959717	0.0463867	0.9526535272598267	C	0.000442584	0.000315418	7.609274325659499e-05	0.0630581	0.013631578534841537	0.3919522762298584	0.010233846493065357	0.5202900171279907	-142.593	167.97447204589844	0.00173448
>Class-1M-FvYUC10_AFG16920.1_Fvesca	G	169	0.0791909	8.235849976539612	C	0.12826979160308838	0.0022859	0.8694443106651306	C	0.0669976	0.0400337	0.000262981	0.00203148	0.00113961	0.3085271120071411	0.10184913128614426	0.4791584014892578	-63.6772	-14.879	0.00159551
>Class-1M-FvYUC10_AFG16920.1_Fvesca	V	170	0.6002106666564941	104.43665599822998	H	0.6980071067810059	0.000557453	0.3014354705810547	G	0.6478767991065979	0.1072586178779602	0.000622597	0.000378577	0.000128889	0.0721285	0.14806526899337769	0.0235408	-66.1318	-42.1519	0.00406748
>Class-1M-FvYUC10_AFG16920.1_Fvesca	E	171	0.5878481268882751	131.09013229608536	H	0.7125710844993591	0.000674023	0.28675487637519836	G	0.7636563777923584	0.0844093	0.000140292	0.000221081	0.000162295	0.010491620749235153	0.1139557883143425	0.0269632	-69.9937	-18.5743	0.00344982
>Class-1M-FvYUC10_AFG16920.1_Fvesca	F	172	0.0314514	7.5483351945877075	H	0.7096215486526489	0.00111638	0.289262	G	0.7135298848152161	0.10842850804328918	0.000154666	0.000629743	0.000221163	0.012206333689391613	0.12359248101711273	0.041237231343984604	-98.1896	-5.24851	0.00167196
>Class-1M-FvYUC10_AFG16920.1_Fvesca	K	173	0.5268065333366394	124.3263418674469	C	0.031951	0.00241423	0.9656347632408142	T	0.014747957699000835	0.0089188	2.361649603699334e-05	0.00280834	0.000311887	0.022052772343158722	0.913537	0.0376	-64.0751	137.26486206054688	0.00298602
>Class-1M-FvYUC10_AFG16920.1_Fvesca	N	174	0.9047667384147644	176.42951399087906	C	0.00421846	0.000305221	0.9954763054847717	T	0.00187223	0.000358778	1.1632331734290347e-05	2.2229136448004283e-05	0.000107041	0.0341475	0.9385793209075928	0.0249013	72.16560363769531	23.64638900756836	0.00238141
>Class-1M-FvYUC10_AFG16920.1_Fvesca	K	175	0.3021849989891052	71.31565976142883	C	0.00014583	0.000824713	0.9990293979644775	C	6.360085535561666e-05	4.090386210009456e-05	2.7549978653951257e-07	0.000315298	0.000598626	0.18069486320018768	0.00289434	0.8153920769691467	-93.914	158.884	0.00136227
>Class-1M-FvYUC10_AFG16920.1_Fvesca	N	176	0.4292694330215454	83.70753943920135	C	0.000292236	0.42233845591545105	0.5773693323135376	C	9.242203668691218e-05	5.140853318152949e-05	1.95863731278223e-06	0.00892062	0.36386191844940186	0.0221113	0.00124743	0.6037129163742065	-91.3741	123.30451202392578	0.000907588
>Class-1M-FvYUC10_AFG16920.1_Fvesca	V	177	0.010181175544857979	1.7715245448052883	E	1.6809784938232042e-05	0.9960120916366577	0.00397112	E	2.9838381578883855e-06	4.433935828274116e-06	2.2452194059496833e-07	0.000475367	0.9952861666679382	6.39019490336068e-05	7.208438546513207e-06	0.00415976	-122.641	135.04205322265625	0.000206544
>Class-1M-FvYUC10_AFG16920.1_Fvesca	L	178	0.00623605	1.2534461058676243	E	1.5379422620753758e-05	0.9996912479400635	0.000293408	E	2.1838895918335766e-06	6.543784820678411e-06	2.229728579550283e-07	0.000139304	0.999559	1.2795514521712903e-05	1.4272010275817593e-06	0.000278268	-106.688	127.75302124023438	0.000286247
>Class-1M-FvYUC10_AFG16920.1_Fvesca	V	179	0.00518777	0.902672	E	1.4470550013356842e-05	0.9995589852333069	0.000426484	E	1.9018066268472467e-06	7.2432035267411266e-06	2.719102667469997e-07	0.000110081	0.9994854927062988	1.3325581676326692e-05	2.2126471321826102e-06	0.00037948	-107.668	123.09541320800781	0.000230206
>Class-1M-FvYUC10_AFG16920.1_Fvesca	V	180	0.0128649	2.2384912725538015	E	7.344634650507942e-05	0.9904252886772156	0.0095013	E	1.1842265848827083e-05	4.456239548744634e-05	1.8474773924026522e-06	0.000492108	0.9905003905296326	0.000429813	0.000117353	0.00840207	-109.392	122.01539611816406	0.000229263
>Class-1M-FvYUC10_AFG16920.1_Fvesca	G	181	0.0433591	4.509341835975647	C	0.000110984	0.0715191	0.92837	C	0.000170683	4.3663450924213976e-05	1.3022544408158865e-05	0.00335561	0.0993609	0.1729440987110138	0.027544157579541206	0.6965678930282593	113.2497329711914	167.7335205078125	0.000369114
>Class-1M-FvYUC10_AFG16920.1_Fvesca	S	182	0.0379719	5.885641444474459	C	0.000584234	0.00348948	0.9959262609481812	C	0.000155733	0.000254331	2.629197069836664e-06	0.00134707	0.0021044	0.2066686898469925	0.00964878	0.7798183560371399	-104.265	20.921249389648438	0.000262256
>Class-1M-FvYUC10_AFG16920.1_Fvesca	G	183	0.17343488335609436	18.037227869033813	C	0.016574017703533173	0.00200359	0.9814224243164062	S	0.00186247	0.011172452010214329	0.000122184	0.00216646	0.000704571	0.5771160125732422	0.0464534	0.36040249466896057	-91.6274	-172.364	0.00125382
>Class-1M-FvYUC10_AFG16920.1_Fvesca	N	184	0.1575232446193695	30.717032700777054	H	0.9380159378051758	0.00010602	0.061878036707639694	H	0.024951789528131485	0.9069837927818298	0.00075898	0.000105243	2.7988626243313774e-05	0.019224287942051888	0.0363131	0.011634883470833302	-62.4413	-41.9177	0.000418546
>Class-1M-FvYUC10_AFG16920.1_Fvesca	S	185	0.0660447	10.23692436516285	H	0.986656	5.25249561178498e-05	0.013291792944073677	H	0.0382857	0.9393218159675598	0.000861675	5.203579712542705e-05	1.8952601749333553e-05	0.00201385	0.015890680253505707	0.00355512	-64.6835	-37.904	0.000722878
>Class-1M-FvYUC10_AFG16920.1_Fvesca	G	186	0.00711372	0.7398271523416042	H	0.9980931878089905	8.092933967418503e-06	0.00189869	H	0.00780417	0.9890791773796082	0.000729524	5.723310096072964e-06	3.135882025162573e-06	0.000188499	0.00148509	0.000704727	-64.3494	-38.2285	0.000304709
>Class-1M-FvYUC10_AFG16920.1_Fvesca	M	187	0.024714935570955276	5.536145567893982	H	0.9979440569877625	9.749394848768134e-06	0.00204624	H	0.0012787	0.9967334270477295	0.000431825	4.1134917410090566e-06	2.6310733574064216e-06	0.00012278	0.00077885	0.00064777	-64.1237	-41.2143	0.00033568
>Class-1M-FvYUC10_AFG16920.1_Fvesca	E	188	0.0697399	15.551991172134876	H	0.9986691474914551	7.504674613301177e-06	0.00132337	H	0.000409206	0.9983538389205933	0.000510083	1.2943777392138145e-06	1.448990360586322e-06	3.968734745285474e-05	0.000433465	0.000250957	-62.0007	-41.9983	0.000396756
>Class-1M-FvYUC10_AFG16920.1_Fvesca	I	189	0.00705918	1.3906587702222168	H	0.9994988441467285	1.0370226846134756e-05	0.00049082	H	0.000173201	0.9990405440330505	0.000485471	1.2462045333450078e-06	2.655047637745156e-06	1.7432623280910775e-05	0.000139855	0.00013969	-63.8995	-45.3394	0.000346773
>Class-1M-FvYUC10_AFG16920.1_Fvesca	A	190	0.0045509	0.5870655993930995	H	0.9998161196708679	4.851520770898787e-06	0.000178982	H	0.000153803	0.9995089769363403	0.000186426	5.444069870463863e-07	1.8181128780270228e-06	7.122117494873237e-06	6.37566190562211e-05	7.7480697655119e-05	-62.0437	-43.0377	0.000347598
>Class-1M-FvYUC10_AFG16920.1_Fvesca	L	191	0.0817095	16.42361332476139	H	0.999846	8.670917850395199e-06	0.000144879	H	9.581726772012189e-05	0.9994207620620728	0.000379692	6.384084372257348e-07	2.672476966836257e-06	3.7068971323606092e-06	5.092176434118301e-05	4.5850112655898556e-05	-62.3269	-43.984	0.000544312
>Class-1M-FvYUC10_AFG16920.1_Fvesca	D	192	0.0949782	18.33078510314226	H	0.9997897744178772	7.706741598667577e-06	0.000202508	H	0.000167156	0.9991794228553772	0.000490046	6.742755545019463e-07	2.1946782453596825e-06	4.2346887312305626e-06	0.000114037	4.2244293581461534e-05	-61.6056	-43.216	0.000560188
>Class-1M-FvYUC10_AFG16920.1_Fvesca	L	193	0.00464404	0.9334512948989868	H	0.9987460374832153	2.2960270143812522e-05	0.00123096	H	0.000404054	0.9980695843696594	0.000553693	2.0954325918864924e-06	7.593906957481522e-06	2.2780406652600504e-05	0.000738286	0.000201919	-64.7203	-41.2887	0.000197368
>Class-1M-FvYUC10_AFG16920.1_Fvesca	A	194	0.0874938	11.286700151860714	H	0.9947307109832764	3.9908798498800024e-05	0.00522927	H	0.00136657	0.9947408437728882	0.000512243	9.932424291037023e-06	9.123793461185414e-06	0.00010631	0.00251604	0.0007388	-62.7915	-40.8213	0.000560788
>Class-1M-FvYUC10_AFG16920.1_Fvesca	N	195	0.7099179029464722	138.43399107456207	H	0.9309020638465881	0.000118761	0.0689791	H	0.00572813	0.9407307505607605	0.0014608	2.3636332116439007e-05	2.8156619009678252e-05	0.000999066	0.0482695	0.00275996	-66.4067	-26.2455	0.00188956
>Class-1M-FvYUC10_AFG16920.1_Fvesca	H	196	0.42752254009246826	95.76504898071289	C	0.061023	5.142189547768794e-05	0.9389256834983826	T	0.00190629	0.0665404	0.000100926	1.9756123947445303e-05	5.533352123165969e-06	0.012074817903339863	0.9128966331481934	0.00645559	-96.5227	13.101091384887695	0.00112442
>Class-1M-FvYUC10_AFG16920.1_Fvesca	G	197	0.6487230658531189	67.46719884872437	C	0.00105754	0.000143485	0.9987989664077759	T	0.000185867	0.000391927	3.729652598849498e-05	2.5136272597592324e-05	4.900124258711003e-05	0.014424425549805164	0.9413979649543762	0.0434884	82.93787384033203	19.91908836364746	0.0021061
>Class-1M-FvYUC10_AFG16920.1_Fvesca	A	198	0.0567569	7.3216351345181465	C	1.819851422624197e-05	0.00115342	0.9988283514976501	C	2.1487999219971243e-06	2.874370011340943e-06	8.08132583074439e-09	5.568890264839865e-05	0.000588106	0.00559707	0.000109139	0.9936449527740479	-69.2713	144.06179809570312	0.000268316
>Class-1M-FvYUC10_AFG16920.1_Fvesca	R	199	0.5225690007209778	143.1839061975479	E	0.000128108	0.7137386798858643	0.28613317012786865	E	2.831348501786124e-05	2.126081926689949e-05	1.5845594134589192e-06	0.010566865094006062	0.6229814887046814	0.00615259	0.000238544	0.36000943183898926	-97.8843	127.02692413330078	0.0013846
>Class-1M-FvYUC10_AFG16920.1_Fvesca	T	200	0.035984	6.189244508743286	E	8.12438374850899e-05	0.9850128889083862	0.014905830845236778	E	1.9216899090679362e-05	1.8694507161853835e-05	5.148135073795856e-07	0.00125894	0.9777163863182068	0.000237946	3.732835830305703e-05	0.020710887387394905	-109.927	138.30233764648438	0.00041008
>Class-1M-FvYUC10_AFG16920.1_Fvesca	S	201	0.0743947	11.531172022223473	E	0.000112506	0.9974628686904907	0.00242456	E	1.840042205003556e-05	3.4645607229322195e-05	1.7278798623010516e-06	0.000177846	0.9968181848526001	0.000112293	1.1885101230291184e-05	0.00282489	-117.056	139.865	0.000917757
>Class-1M-FvYUC10_AFG16920.1_Fvesca	I	202	0.016805844381451607	3.3107513431459665	E	8.522601274307817e-05	0.9987345337867737	0.00118026	E	2.4034918169490993e-05	3.9769911381881684e-05	1.128168378272676e-06	0.000266489	0.9986129999160767	4.9013229727279395e-05	1.011806853057351e-05	0.000996451	-117.402	125.74847412109375	0.00039467
>Class-1M-FvYUC10_AFG16920.1_Fvesca	I	203	0.028101729229092598	5.536040658131242	E	0.000475903	0.9825349450111389	0.0169892	E	0.000208629	0.000262363	9.871729162114207e-06	0.00243911	0.9804894924163818	0.000721981	0.000341059	0.015527605079114437	-101.956	116.44950103759766	0.000652473
>Class-1M-FvYUC10_AFG16920.1_Fvesca	V	204	0.0655929	11.413156807422638	C	0.000954293	0.22259531915187836	0.7764503359794617	C	0.00115011	0.00040799	3.559666220098734e-05	0.021547	0.2103002816438675	0.0843865	0.0427431	0.6394293904304504	-114.7	144.86248779296875	0.00145128
>Class-1M-FvYUC10_AFG16920.1_Fvesca	R	205	0.5638706088066101	154.50054681301117	C	0.000688508	0.0031623	0.9961491823196411	S	0.00050443	8.475546928821132e-05	4.4282701310294215e-06	0.000278458	0.00162132	0.8024250268936157	0.0469664	0.14811521768569946	-82.5834	-10.0273	0.0028142
>Class-1M-FvYUC10_AFG16920.1_Fvesca	S	206	0.28752800822257996	44.56684127449989	C	0.000207956	0.00145597	0.998336	S	7.299991557374597e-05	2.337877231184393e-05	3.8899324295016413e-07	0.000572059	0.000470812	0.7388578653335571	0.00194806	0.2580545246601105	-94.349	152.7367706298828	0.0038731
>Class-1M-FvYUC10_AFG16920.1_Fvesca	P	207	0.47512030601501465	75.54412865638733	C	0.00814054	0.012046742253005505	0.979813	C	0.00699683	0.00146526	3.078552981605753e-05	0.00767977	0.00777538	0.18266206979751587	0.0425843	0.7508055567741394	-68.2317	142.3948516845703	0.00612642
>Class-1M-FvYUC10_AFG16920.1_Fvesca	V	208	0.20762191712856293	36.12621358036995	C	0.011644287966191769	0.22310109436511993	0.7652546167373657	C	0.012650611810386181	0.00281708	0.000163027	0.0755533	0.1563100963830948	0.12874455749988556	0.0492966	0.5744647979736328	-94.5634	120.46075439453125	0.00454587
>Class-1M-FvYUC10_AFG16920.1_Fvesca	H	209	0.10760733485221863	24.104043006896973	E	0.00339586	0.5119907855987549	0.4846133887767792	C	0.00408615	0.000807957	7.523340173065662e-05	0.0638011	0.396426	0.0753012	0.014821159653365612	0.44468092918395996	-116.585	134.23773193359375	0.00285183
>Class-1M-FvYUC10_AFG16920.1_Fvesca	F	210	0.24122652411460876	57.8944	E	0.00366386	0.6516027450561523	0.3447333872318268	E	0.0041108	0.00114215	0.000168784	0.0689164	0.5521238446235657	0.0731056	0.013891792856156826	0.2865406274795532	-117.712	135.98611450195312	0.0030132
>Class-1M-FvYUC10_AFG16920.1_Fvesca	L	211	0.211277	42.46659176051617	C	0.0075054	0.17148077487945557	0.8210137486457825	C	0.0061755	0.00246737	0.000174479	0.023799680173397064	0.14001153409481049	0.21338613331317902	0.0382685	0.5757168531417847	-102.821	113.2864990234375	0.00141108
>Class-1M-FvYUC10_AFG16920.1_Fvesca	S	212	0.15785929560661316	24.46819081902504	C	0.0437011	0.0253536	0.9309453368186951	C	0.00706952	0.024247586727142334	0.00024481	0.00959022	0.0142834	0.1517172008752823	0.0226447	0.7702024579048157	-89.9847	156.06991577148438	0.00260936
>Class-1M-FvYUC10_AFG16920.1_Fvesca	K	213	0.4734244644641876	111.72817361354828	H	0.8702816963195801	0.000914892	0.12880335748195648	H	0.033345792442560196	0.8418970108032227	0.000998511	0.000409916	0.000529482	0.0290626	0.043004002422094345	0.050752684473991394	-59.2442	-42.2329	0.00272162
>Class-1M-FvYUC10_AFG16920.1_Fvesca	R	214	0.5070726871490479	138.9379162788391	H	0.9570614099502563	0.000216163	0.042722415179014206	H	0.034248754382133484	0.9196341037750244	0.000848032	9.105232311412692e-05	0.000136064	0.00443723	0.028414776548743248	0.012189993634819984	-63.6073	-36.3768	0.00310667
>Class-1M-FvYUC10_AFG16920.1_Fvesca	M	215	0.19963882863521576	44.71909761428833	H	0.9850988388061523	0.000108576	0.014792547561228275	H	0.035430822521448135	0.9417260885238647	0.00146282	6.326539005385712e-05	9.234620665665716e-05	0.00147903	0.0112546	0.00849103	-69.1194	-36.7295	0.00440667
>Class-1M-FvYUC10_AFG16920.1_Fvesca	V	216	0.14375510811805725	25.01338881254196	H	0.9801381230354309	0.00057395	0.019288	H	0.00477578	0.9703677296638489	0.007423	0.000299892	0.000205927	0.00140285	0.00705579	0.00846904	-66.7069	-41.6659	0.00538612
>Class-1M-FvYUC10_AFG16920.1_Fvesca	Y	217	0.3967839479446411	104.35417830944061	H	0.9758684635162354	0.000234085	0.023897463455796242	H	0.00426539	0.9711320996284485	0.0045172	0.000111082	0.000102081	0.0015222	0.00880912	0.00954088	-64.3264	-40.6075	0.00647237
>Class-1M-FvYUC10_AFG16920.1_Fvesca	L	218	0.4026666581630707	80.936	H	0.9869858622550964	9.24694468267262e-05	0.012921636924147606	H	0.00286314	0.9820231795310974	0.00369183	3.159257539664395e-05	5.174404213903472e-05	0.000760978	0.00479783	0.0057798	-62.9245	-42.3729	0.00722233
>Class-1M-FvYUC10_AFG16920.1_Fvesca	A	219	0.11939168721437454	15.401527650654316	H	0.9799998998641968	8.836368942866102e-05	0.019911840558052063	H	0.00423273	0.9758247137069702	0.00378067	3.413869853829965e-05	3.901067248079926e-05	0.000841118	0.00839083	0.00685672	-63.6988	-39.5463	0.00569233
>Class-1M-FvYUC10_AFG16920.1_Fvesca	L	220	0.16861094534397125	33.89080001413822	H	0.9504557251930237	0.000253499	0.0492908	H	0.00835922	0.9424764513969421	0.00686457	0.000159078	0.00011103	0.00290283	0.022023405879735947	0.0171033	-65.309	-37.4376	0.0121536
>Class-1M-FvYUC10_AFG16920.1_Fvesca	V	221	0.38637542724609375	67.22932434082031	H	0.9243801832199097	0.000321364	0.0752985	H	0.0214722	0.8957921266555786	0.010256100445985794	0.000252288	0.000168321	0.00546342	0.042145807296037674	0.0244496	-65.2617	-38.3206	0.014662
>Class-1M-FvYUC10_AFG16920.1_Fvesca	L	222	0.3538154363632202	71.11690270900726	H	0.8538668155670166	0.000363563	0.1457696259021759	H	0.0524419	0.7886582016944885	0.00715446	0.000230027	0.000219036	0.00803742	0.10623973608016968	0.0370192	-67.2142	-31.5588	0.0214907
>Class-1M-FvYUC10_AFG16920.1_Fvesca	L	223	0.23926229774951935	48.09172184765339	H	0.7545223236083984	0.000362062	0.24511559307575226	H	0.11582264304161072	0.6119887232780457	0.00650988	0.000364303	0.000164236	0.018068276345729828	0.197298	0.0497839	-70.3658	-26.3662	0.0264816
>Class-1M-FvYUC10_AFG16920.1_Fvesca	R	224	0.6699659824371338	183.57067918777466	C	0.43138113617897034	0.000644009	0.567975	T	0.11814210563898087	0.2846747636795044	0.00192404	0.000359375	0.000251269	0.0402672	0.49456629157066345	0.059814877808094025	-68.2708	-19.4305	0.032225050032138824
>Class-1M-FvYUC10_AFG16920.1_Fvesca	Y	225	0.7490835785865784	197.0089811682701	C	0.3227228820323944	0.000806083	0.6764709949493408	T	0.0950771	0.23104605078697205	0.00210493	0.00048467	0.000318587	0.0753121	0.5190287232398987	0.0766278	-94.5111	-9.04027	0.0355534
>Class-1M-FvYUC10_AFG16920.1_Fvesca	L	226	0.37691396474838257	75.7597	C	0.0344332	0.00691985	0.9586470127105713	S	0.00543725	0.019440747797489166	0.000553636	0.00520322	0.002198	0.5428075194358826	0.017632920295000076	0.4067266881465912	-100.924	147.76443481445312	0.0661706
>Class-1M-FvYUC10_AFG16920.1_Fvesca	S	227	0.5592315793037415	86.68089479207993	C	0.012896369211375713	0.0068295	0.9802740812301636	C	0.00109267	0.00701566	4.2964158637914807e-05	0.00512653	0.00211787	0.025290023535490036	0.00611987	0.9531943798065186	-78.8759	144.04537963867188	0.0566057
>Class-1M-FvYUC10_AFG16920.1_Fvesca	L	228	0.36095619201660156	72.55219459533691	H	0.838255	0.000565171	0.1611798256635666	H	0.024662481620907784	0.8071028590202332	0.000759738	0.000457928	0.000298777	0.021273363381624222	0.029008571058511734	0.11643630266189575	-65.0556	-38.026	0.0629589
>Class-1M-FvYUC10_AFG16920.1_Fvesca	S	229	0.6692937612533569	103.74053299427032	H	0.9362826943397522	9.189545380650088e-05	0.0636255	H	0.013797149993479252	0.9325070977210999	0.000190078	3.6983416066505015e-05	6.234804459381849e-05	0.00356453	0.012067785486578941	0.0377741	-64.4854	-38.0513	0.0327309
>Class-1M-FvYUC10_AFG16920.1_Fvesca	K	230	0.5708059072494507	134.71019411087036	H	0.9578230977058411	0.000122841	0.042054031044244766	H	0.00944389	0.9409703016281128	0.000330393	3.7512683775275946e-05	0.000107882	0.00186304	0.00833682	0.0389101	-67.4154	-38.7997	0.027201617136597633
>Class-1M-FvYUC10_AFG16920.1_Fvesca	V	231	0.1756008416414261	30.55454644560814	H	0.9703422784805298	0.000267243	0.029390500858426094	H	0.00423964	0.9591509699821472	0.00105618	7.576430652989075e-05	0.000187171	0.00117217	0.00540315	0.028714876621961594	-65.967	-43.3755	0.0366415
>Class-1M-FvYUC10_AFG16920.1_Fvesca	D	232	0.1921095848083496	37.077149868011475	H	0.9748209118843079	0.000224756	0.0249543	H	0.00278763	0.9675300121307373	0.000873261	7.627166633028537e-05	0.000115488	0.000945201	0.00419812	0.023473989218473434	-64.5862	-41.7384	0.0318915
>Class-1M-FvYUC10_AFG16920.1_Fvesca	T	233	0.5245141386985779	90.2164	H	0.9725114107131958	0.000109193	0.027379442006349564	H	0.00216394	0.96869	0.000480052	2.606219277367927e-05	7.078400813043118e-05	0.000766938	0.00383157	0.0239706	-64.471	-40.9261	0.027450500056147575
>Class-1M-FvYUC10_AFG16920.1_Fvesca	L	234	0.4556897282600403	91.5936	H	0.9747139811515808	9.4410810561385e-05	0.025191552937030792	H	0.00200004	0.9691670536994934	0.000637802	1.6401518223574385e-05	7.658673712285236e-05	0.000627703	0.00449841	0.022975973784923553	-65.2652	-41.6154	0.024337410926818848
>Class-1M-FvYUC10_AFG16920.1_Fvesca	M	235	0.21418419480323792	47.97725963592529	H	0.9739181399345398	8.793934830464423e-05	0.025994043797254562	H	0.00178095	0.9705814123153687	0.00119943	2.613726792333182e-05	5.1556573453126475e-05	0.00066247	0.00511338	0.0205846	-65.0964	-42.1193	0.0337803
>Class-1M-FvYUC10_AFG16920.1_Fvesca	V	236	0.2620253562927246	45.59241199493408	H	0.9600492715835571	0.000179465	0.039771296083927155	H	0.00299296	0.9562762379646301	0.00200571	6.40728248981759e-05	9.392371430294588e-05	0.00121345	0.00850281	0.0288509	-65.4875	-40.3646	0.0402888
>Class-1M-FvYUC10_AFG16920.1_Fvesca	L	237	0.5336620211601257	107.26606625318527	H	0.9535787105560303	0.000147764	0.046273548156023026	H	0.00361268	0.9536822438240051	0.00118606	3.333368294988759e-05	9.626948303775862e-05	0.00114142	0.010148055851459503	0.030100001022219658	-65.1166	-39.983	0.036282580345869064
>Class-1M-FvYUC10_AFG16920.1_Fvesca	L	238	0.3998807966709137	80.37604013085365	H	0.9295560121536255	0.000143772	0.0703003	H	0.00493762	0.9332606792449951	0.00185289	4.2121064325328916e-05	9.456602128921077e-05	0.00149491	0.019604768604040146	0.0387124	-65.6839	-38.8541	0.0515275
>Class-1M-FvYUC10_AFG16920.1_Fvesca	S	239	0.12357474863529205	19.15408603847027	H	0.8567227125167847	0.000234424	0.1430429220199585	H	0.00930522	0.8823830485343933	0.00300613	0.000121547	0.000107321	0.00363426	0.0367829	0.0646596	-66.1465	-35.8262	0.0712622
>Class-1M-FvYUC10_AFG16920.1_Fvesca	K	240	0.480603	113.42240869998932	H	0.8103759288787842	0.000741659	0.18888242542743683	H	0.026935206726193428	0.7980824708938599	0.00407017	0.000414809	0.00045761	0.00876786	0.0614407	0.0998311	-66.4757	-35.4501	0.0583226
>Class-1M-FvYUC10_AFG16920.1_Fvesca	L	241	0.6039794087409973	121.39986115694046	H	0.8288443684577942	0.000384761	0.17077085375785828	H	0.028413141146302223	0.8259276151657104	0.00444741	0.000148414	0.000294232	0.00838074	0.0621971	0.0701913	-67.9889	-33.9323	0.0683677
>Class-1M-FvYUC10_AFG16920.1_Fvesca	V	242	0.42393478751182556	73.76465302705765	H	0.786986	0.00138784	0.21162599325180054	H	0.0342578	0.7686143517494202	0.015637772157788277	0.000653064	0.000719456	0.017870016396045685	0.0925682	0.0696793	-78.1914	-30.3216	0.10122766345739365
>Class-1M-FvYUC10_AFG16920.1_Fvesca	Y	243	0.3312164545059204	87.10992753505707	H	0.5156353116035461	0.00814781	0.4762168526649475	H	0.0344861	0.5236393213272095	0.011703046970069408	0.00545339	0.00271398	0.0631307	0.22039386630058289	0.13847960531711578	-99.4734	-1.95825	0.0793033
>Class-1M-FvYUC10_AFG16920.1_Fvesca	G	244	0.3588675558567047	37.32222580909729	C	0.0332268	0.0313246	0.9354487061500549	C	0.00987176	0.015935981646180153	0.00285895	0.019874798133969307	0.016796667128801346	0.1671246737241745	0.0928423	0.6746947765350342	82.241	-177.037	0.0998301
>Class-1M-FvYUC10_AFG16920.1_Fvesca	D	245	0.4166620969772339	80.41578471660614	C	0.029752353206276894	0.0908276	0.8794199824333191	C	0.00607065	0.012759855017066002	0.000409137	0.0786311	0.030272649601101875	0.0362804	0.0171827	0.8183935284614563	-95.526	108.54071044921875	0.0531186
>Class-1M-FvYUC10_AFG16920.1_Fvesca	L	246	0.18569977581501007	37.325654938817024	H	0.6939799189567566	0.00430885	0.30171123147010803	H	0.2542540729045868	0.36381253600120544	0.00349555	0.00422883	0.003576	0.0372517	0.10637574642896652	0.22700566053390503	-69.5333	-30.8967	0.046062782406806946
>Class-1M-FvYUC10_AFG16920.1_Fvesca	A	247	0.6225997805595398	80.31537169218063	H	0.84035	0.00128229	0.15836815536022186	G	0.41825243830680847	0.39276933670043945	0.0015706	0.000782912	0.000855826	0.011782433837652206	0.13698844611644745	0.0369979	-63.3545	-32.9278	0.051016900688409805
>Class-1M-FvYUC10_AFG16920.1_Fvesca	K	248	0.6626735329627991	156.39095377922058	H	0.8310317993164062	0.00117723	0.1677909642457962	G	0.4245874285697937	0.38467180728912354	0.00170913	0.000631169	0.000821408	0.011623919010162354	0.14155200123786926	0.0344031	-72.143	-27.5663	0.048162
>Class-1M-FvYUC10_AFG16920.1_Fvesca	Y	249	0.35047394037246704	92.17464631795883	C	0.4079505205154419	0.00246615	0.5895832777023315	T	0.21289268136024475	0.17582842707633972	0.00105211	0.00181544	0.00068576	0.052570708096027374	0.5096243023872375	0.045530546456575394	-93.4572	2.1432557106018066	0.036389
>Class-1M-FvYUC10_AFG16920.1_Fvesca	G	250	0.6484881639480591	67.44276905059814	C	0.00783062	0.00380997	0.9883593320846558	T	0.00651674	0.00248319	0.00022917	0.000905689	0.00327745	0.0574563	0.6274760365486145	0.3016553819179535	81.32906341552734	12.259356498718262	0.022582465782761574
>Class-1M-FvYUC10_AFG16920.1_Fvesca	I	251	0.17125184834003448	33.73661412298679	C	0.00152931	0.18094368278980255	0.8175269961357117	C	0.000748657	0.000512114	2.4992041289806366e-05	0.042571816593408585	0.11182340234518051	0.0767997	0.00261481	0.7649045586585999	-102.895	129.3590545654297	0.017910843715071678
>Class-1M-FvYUC10_AFG16920.1_Fvesca	A	252	0.574413	74.09927719831467	C	0.00103958	0.15578363835811615	0.8431766629219055	C	0.000447902	0.000184527	1.4601727343688253e-05	0.0392011	0.0836169	0.030322598293423653	0.0034627	0.8427496552467346	-86.4881	131.92945861816406	0.00966462
>Class-1M-FvYUC10_AFG16920.1_Fvesca	R	253	0.27998480200767517	76.7158	C	0.000910586	0.0785011	0.9205884337425232	C	0.000520342	0.000263152	1.467434412916191e-05	0.0346776	0.0429024	0.0842645	0.00402261	0.8333348035812378	-104.15	133.62950134277344	0.00683965
>Class-1M-FvYUC10_AFG16920.1_Fvesca	P	254	0.13581164181232452	21.5941	C	0.00104487	0.0331769	0.9657781720161438	C	0.000401941	0.000180556	3.4693439374677837e-06	0.00528617	0.017702510580420494	0.022650834172964096	0.00451482	0.9492596983909607	-67.7153	145.41024780273438	0.00809611
>Class-1M-FvYUC10_AFG16920.1_Fvesca	K	255	0.6666203737258911	157.3224081993103	C	0.00593089	0.035542577505111694	0.9585264921188354	C	0.00236232	0.00163009	4.612793054548092e-05	0.00748853	0.025939472019672394	0.2449583113193512	0.016801893711090088	0.7007731795310974	-90.2032	125.39434051513672	0.00800452
>Class-1M-FvYUC10_AFG16920.1_Fvesca	E	256	0.5479750037193298	122.19842582941055	C	0.0154949	0.0836246	0.9008804559707642	C	0.00837536	0.00690343	0.000232393	0.055863380432128906	0.0494324	0.23720380663871765	0.0635534	0.5784357190132141	-92.5852	137.74530029296875	0.013017892837524414
>Class-1M-FvYUC10_AFG16920.1_Fvesca	G	257	0.16073185205459595	16.71611261367798	C	0.049417026340961456	0.023881113156676292	0.9267019629478455	C	0.013438650406897068	0.0330867	0.00169232	0.021297914907336235	0.0143222	0.29996	0.0762916	0.5399104356765747	109.43025207519531	-166.116	0.012924
>Class-1M-FvYUC10_AFG16920.1_Fvesca	P	258	0.22697192430496216	36.08853596448898	C	0.2796500623226166	0.015228244476020336	0.705122	C	0.036042191088199615	0.23795266449451447	0.00171221	0.011717601679265499	0.00914777	0.0766905	0.10359257459640503	0.523145	-64.8306	160.8306121826172	0.014651002362370491
>Class-1M-FvYUC10_AFG16920.1_Fvesca	F	259	0.19358515739440918	46.4604	H	0.8330840468406677	0.00691309	0.16000285744667053	H	0.0728229	0.7402220368385315	0.00686058	0.00507021	0.00410747	0.022169	0.0768957	0.0718521	-65.0055	-34.427	0.010722873732447624
>Class-1M-FvYUC10_AFG16920.1_Fvesca	F	260	0.2375561147928238	57.01346755027771	H	0.9223141670227051	0.00287923	0.0748066	H	0.0534765	0.8556898832321167	0.00779164	0.00146088	0.00204136	0.00905186	0.0369708	0.033517055213451385	-66.4446	-34.9525	0.00820295
>Class-1M-FvYUC10_AFG16920.1_Fvesca	M	261	0.15924683213233948	35.67129039764404	H	0.9532959461212158	0.00195305	0.044751	H	0.0364967	0.8982434868812561	0.014711079187691212	0.00108294	0.00131861	0.00518398	0.020737536251544952	0.022225607186555862	-66.7115	-37.2685	0.00969547
>Class-1M-FvYUC10_AFG16920.1_Fvesca	K	262	0.3073453903198242	72.53351211547852	H	0.95679	0.00222203	0.0409878	H	0.0265882	0.9017031788825989	0.025062410160899162	0.00132598	0.00144592	0.00331735	0.020694788545370102	0.0198621	-63.9041	-39.7054	0.015186780132353306
>Class-1M-FvYUC10_AFG16920.1_Fvesca	I	263	0.32324767112731934	63.67979121208191	H	0.9578128457069397	0.000868688	0.0413185	H	0.024287601932883263	0.899117	0.034465350210666656	0.00076033	0.000432834	0.00320249	0.026279671117663383	0.011454572901129723	-66.5715	-37.7403	0.012515761889517307
>Class-1M-FvYUC10_AFG16920.1_Fvesca	K	264	0.49125030636787415	115.9350723028183	H	0.8718689680099487	0.000875278	0.12725573778152466	H	0.0256134	0.8353762626647949	0.0211718	0.000550578	0.00035736	0.00852064	0.0908948	0.0175151	-70.4189	-30.6048	0.012005575001239777
>Class-1M-FvYUC10_AFG16920.1_Fvesca	Y	265	0.5409209728240967	142.26221585273743	C	0.4969448447227478	0.00107747	0.5019776821136475	T	0.029760686680674553	0.43877679109573364	0.00762479	0.0008181	0.000304458	0.034251224249601364	0.45443302392959595	0.034030914306640625	-93.9509	-2.54471	0.010931051336228848
>Class-1M-FvYUC10_AFG16920.1_Fvesca	G	266	0.36888042092323303	38.363563776016235	C	0.022620566189289093	0.00211895	0.9752604365348816	T	0.00658112	0.0127299	0.00174519	0.00149594	0.00168654	0.17984481155872345	0.4116339385509491	0.38428252935409546	73.43482208251953	17.64720344543457	0.0157247
>Class-1M-FvYUC10_AFG16920.1_Fvesca	K	267	0.39727988839149475	93.75805366039276	C	0.00743376	0.036827340722084045	0.9557388424873352	C	0.00283784	0.00215551	0.000410129	0.00772827	0.023288534954190254	0.3971172273159027	0.0388113	0.5276512503623962	-95.6077	109.59334564208984	0.022106876596808434
>Class-1M-FvYUC10_AFG16920.1_Fvesca	Y	268	0.22304318845272064	58.66035856306553	C	0.001381	0.15011142194271088	0.8485075831413269	C	0.000859614	0.000527758	6.950729584787041e-05	0.018033048138022423	0.11874592304229736	0.3264309763908386	0.0104834	0.5248498320579529	-121.297	136.80923461914062	0.010883472859859467
>Class-1M-FvYUC10_AFG16920.1_Fvesca	P	269	0.0787676	12.524048030376434	C	0.00162271	0.34130242466926575	0.6570748686790466	C	0.000917841	0.000440365	3.439414649619721e-05	0.013606727123260498	0.29575979709625244	0.057886380702257156	0.00761419	0.6237403750419617	-78.6243	142.74996948242188	0.00474839
>Class-1M-FvYUC10_AFG16920.1_Fvesca	A	270	0.0586299	7.563252322375774	E	0.000430788	0.95119	0.0483791	E	0.000325091	0.000154536	2.5943832952179946e-05	0.018935689702630043	0.9227708578109741	0.00432246	0.000733263	0.0527321	-119.508	137.8700408935547	0.00269636
>Class-1M-FvYUC10_AFG16920.1_Fvesca	I	271	0.0878367	17.30382651090622	E	0.000322382	0.9689592719078064	0.030718356370925903	E	0.00018684	0.000162272	2.5362276574014686e-05	0.014594691805541515	0.9481825232505798	0.00210573	0.000393928	0.0343487	-111.568	128.51766967773438	0.00310098
>Class-1M-FvYUC10_AFG16920.1_Fvesca	D	272	0.0830544	16.029493637382984	E	0.000356118	0.9037783741950989	0.0958655	E	0.000213421	0.000182508	3.493641997920349e-05	0.0185033	0.8596806526184082	0.00325134	0.00125398	0.1168799102306366	-103.278	123.37467193603516	0.0018166
>Class-1M-FvYUC10_AFG16920.1_Fvesca	V	273	0.18859416246414185	32.81538426876068	C	0.0504952	0.1452132612466812	0.8042914867401123	T	0.028543710708618164	0.0324457	0.00205524	0.013667098246514797	0.0804883	0.17493849992752075	0.529311	0.13854996860027313	-88.807	16.670333862304688	0.0016975
>Class-1M-FvYUC10_AFG16920.1_Fvesca	G	274	0.18047957122325897	18.769875407218933	C	0.14440326392650604	0.032974425703287125	0.8226222991943359	T	0.061303071677684784	0.0714751	0.00831064	0.00872354	0.014122385531663895	0.131453	0.6063958406448364	0.0982162	80.34752655029297	-17.0537	0.00203047
>Class-1M-FvYUC10_AFG16920.1_Fvesca	T	275	0.015469135716557503	2.6606913432478905	H	0.925278	0.000724382	0.0739972	H	0.0722597	0.8334189057350159	0.00867225	0.000411935	0.00041241	0.011565701104700565	0.0436849	0.0295741	-64.7839	-37.2101	0.0014636
>Class-1M-FvYUC10_AFG16920.1_Fvesca	C	276	0.0909898	15.195291340351105	H	0.9922467470169067	7.517822814406827e-05	0.00767803	H	0.020333055406808853	0.9706345200538635	0.00104214	4.676354365074076e-05	3.746221409528516e-05	0.000747909	0.00402788	0.00313026	-61.2869	-40.4302	0.00164377
>Class-1M-FvYUC10_AFG16920.1_Fvesca	S	277	0.4813980162143707	74.61669251322746	H	0.9882644414901733	8.257430454250425e-05	0.0116529	H	0.011194763705134392	0.9772491455078125	0.000909267	2.180050614697393e-05	5.690347097697668e-05	0.000584582	0.00502847	0.00495502	-65.1633	-36.8087	0.00319603
>Class-1M-FvYUC10_AFG16920.1_Fvesca	K	278	0.21589088439941406	50.95024871826172	H	0.9836787581443787	7.849311805330217e-05	0.016242800280451775	H	0.0101976	0.9709118008613586	0.00297961	3.0837225494906306e-05	4.7206041926983744e-05	0.0010116	0.010082976892590523	0.0047384	-68.5709	-38.1748	0.00458665
>Class-1M-FvYUC10_AFG16920.1_Fvesca	I	279	0.036002	7.092385716736317	H	0.9861764311790466	0.000314486	0.013509141281247139	H	0.00649165	0.978132	0.00377073	0.000198501	0.000124303	0.00107233	0.00508239	0.0051283	-67.2463	-41.7936	0.00409331
>Class-1M-FvYUC10_AFG16920.1_Fvesca	K	280	0.6452467441558838	152.27823162078857	H	0.9704872965812683	0.000285964	0.029226701706647873	H	0.00519133	0.9732043743133545	0.000723179	6.522701733047143e-05	8.91482995939441e-05	0.000484274	0.015765339136123657	0.00447724	-61.6054	-36.7954	0.00613521
>Class-1M-FvYUC10_AFG16920.1_Fvesca	S	281	0.6392318606376648	99.08093839883804	C	0.28775307536125183	0.000181144	0.7120657563209534	T	0.00620126	0.2843140959739685	0.000296815	6.392374780261889e-05	3.0312234230223112e-05	0.010421248152852058	0.6883448362350464	0.0103275	-83.1101	-5.2272	0.00448442
>Class-1M-FvYUC10_AFG16920.1_Fvesca	G	282	0.6512730717658997	67.73239946365356	C	0.00302547	3.6741454096045345e-05	0.9969378709793091	T	0.000396204	0.00114097	0.000144854	1.33442581500276e-05	1.1786895811383147e-05	0.029760519042611122	0.949544	0.018988	76.96196746826172	16.739761352539062	0.00378316
>Class-1M-FvYUC10_AFG16920.1_Fvesca	E	283	0.5681450366973877	126.69634318351746	C	0.00594849	0.000549214	0.9935023188591003	S	0.00308574	0.00212812	4.945834734826349e-05	0.000216645	0.000331416	0.6909329295158386	0.0960223	0.20723329484462738	-78.9563	-27.6028	0.00453197
>Class-1M-FvYUC10_AFG16920.1_Fvesca	I	284	0.038054924458265305	7.496820118278265	C	0.000312143	0.033564697951078415	0.9661231637001038	C	0.000138256	0.000101595	3.00790475193935e-06	0.00435004	0.0254631	0.34992560744285583	0.00307208	0.6169463396072388	-112.958	133.26162719726562	0.00100044
>Class-1M-FvYUC10_AFG16920.1_Fvesca	Q	285	0.598155	134.58478599786758	E	0.000307341	0.7460010051727295	0.253692	E	7.438027387252077e-05	5.6516331824241206e-05	3.2125185498443898e-06	0.00933081	0.6818745732307434	0.0039125	0.000301178	0.30444684624671936	-102.288	130.63673400878906	0.00237914
>Class-1M-FvYUC10_AFG16920.1_Fvesca	V	286	0.2507047951221466	43.62263435125351	E	0.00013008	0.957963	0.0419073	E	7.104161340976134e-05	4.2866071453318e-05	7.831052244000603e-06	0.016698945313692093	0.9369403719902039	0.00175549	0.000396505	0.0440869	-99.9413	128.88661193847656	0.00257497
>Class-1M-FvYUC10_AFG16920.1_Fvesca	L	287	0.20648165047168732	41.50281174480915	E	0.000141509	0.80681	0.19304826855659485	E	7.861079211579636e-05	2.8340344215393998e-05	6.6238130784768146e-06	0.00596272	0.806852	0.00797914	0.000317909	0.1787748485803604	-115.792	117.02220153808594	0.00192631
>Class-1M-FvYUC10_AFG16920.1_Fvesca	P	288	0.5460875034332275	86.82791304588318	C	0.000335688	0.34941568970680237	0.6502485871315002	C	0.00024529	4.8995952965924516e-05	7.522376563429134e-06	0.00526518	0.3785403072834015	0.0768167	0.00685044	0.5322256088256836	-66.2661	136.66404724121094	0.00159814
>Class-1M-FvYUC10_AFG16920.1_Fvesca	T	289	0.17457854747772217	30.027510166168213	C	0.00151831	0.0350786	0.9634031057357788	C	0.00110132	0.000210854	6.93698075338034e-06	0.00674098	0.024903157725930214	0.20875532925128937	0.0051107	0.7531706690788269	-116.256	156.70167541503906	0.00175779
>Class-1M-FvYUC10_AFG16920.1_Fvesca	E	290	0.5346214771270752	119.22058939933777	C	0.00222225	0.054872509092092514	0.9429053068161011	C	0.000942701	0.000265229	5.307351784722414e-06	0.00640747	0.0390629	0.0604484	0.00552533	0.8873427510261536	-87.2352	134.328	0.00201516
>Class-1M-FvYUC10_AFG16920.1_Fvesca	I	291	0.0713797	14.061802133917809	E	0.00121583	0.7330185770988464	0.26576563715934753	E	0.000832423	0.0002676	5.441702342068311e-06	0.016978342086076736	0.6832722425460815	0.00328425	0.00422755	0.2911320924758911	-81.5708	124.38690948486328	0.00424492
>Class-1M-FvYUC10_AFG16920.1_Fvesca	G	292	0.358011	37.233129262924194	E	0.00114261	0.8371886014938354	0.1616688072681427	E	0.000193146	0.000174728	2.9717346478719264e-05	0.000294435	0.8612411022186279	0.0537229	0.00265237	0.0816916	-104.785	-33.3196	0.00143851
>Class-1M-FvYUC10_AFG16920.1_Fvesca	S	293	0.20971252024173737	32.50544063746929	E	0.000300702	0.9768304824829102	0.022868791595101357	E	0.000127696	7.38753515179269e-05	1.1375348549336195e-05	0.000846386	0.9793739318847656	0.00438042	0.000340154	0.0148461	-155.347	148.92955017089844	0.00107123
>Class-1M-FvYUC10_AFG16920.1_Fvesca	I	294	0.0765812	15.086502753198147	E	0.000165295	0.9927800297737122	0.00705465	E	0.000114921	6.945405766600743e-05	6.788719474570826e-06	0.0017035	0.9913773536682129	0.000318653	0.000285904	0.00612347	-121.61	130.64480590820312	0.0027771
>Class-1M-FvYUC10_AFG16920.1_Fvesca	R	295	0.5276143550872803	144.5663332939148	E	0.00057247	0.9609069228172302	0.038520608097314835	E	0.000404142	0.000212024	2.4419250621576793e-05	0.00583689	0.9534792900085449	0.00430002	0.00298783	0.0327554	-131.62	114.91860961914062	0.00253745
>Class-1M-FvYUC10_AFG16920.1_Fvesca	G	296	0.7253508567810059	75.43648910522461	C	0.00317147	0.014681633561849594	0.9821469187736511	T	0.00198981	9.539638995192945e-05	2.0247496649972163e-05	0.000150441	0.00319884	0.13575218617916107	0.8523523211479187	0.00644083	67.66107177734375	-138.097	0.00324827
>Class-1M-FvYUC10_AFG16920.1_Fvesca	N	297	0.5971512198448181	116.44448786973953	C	0.00102536	0.00200072	0.996974	T	0.00116161	4.949175490764901e-05	7.827443369023968e-07	1.3229576325102244e-05	0.000998652	0.15473715960979462	0.8252959251403809	0.017743095755577087	-98.4282	1.5031964778900146	0.00162961
>Class-1M-FvYUC10_AFG16920.1_Fvesca	D	298	0.3830530345439911	73.92923566699028	E	0.000135463	0.9705943465232849	0.029270213097333908	E	0.000104086	3.512831972329877e-05	3.0159769721649354e-06	0.00531109	0.9684656262397766	0.00222467	0.000946964	0.022909432649612427	-122.071	141.2501983642578	0.00334303
>Class-1M-FvYUC10_AFG16920.1_Fvesca	V	299	0.0208461	3.627220842987299	E	5.5602864449610934e-05	0.9934248924255371	0.00651955	E	1.671606150921434e-05	2.1863714209757745e-05	6.537441095133545e-07	0.000969513	0.9923071265220642	8.749806875130162e-05	4.8853653424885124e-05	0.00654784	-115.863	133.97227478027344	0.00230655
>Class-1M-FvYUC10_AFG16920.1_Fvesca	K	300	0.408491	96.40385854244232	E	0.000109282	0.9941717982292175	0.00571887	E	5.4652478866046295e-05	5.327415419742465e-05	4.785469172929879e-06	0.00420892	0.9886004328727722	0.000162196	8.38937412481755e-05	0.00683183	-107.518	127.98959350585938	0.00530231
>Class-1M-FvYUC10_AFG16920.1_Fvesca	L	301	0.021538881585001945	4.329315198585391	E	0.000491265	0.8068403601646423	0.19266831874847412	E	0.000294349	0.000142916	3.396033662284026e-06	0.00689602	0.7921936511993408	0.00246173	0.00208416	0.19592386484146118	-96.8266	156.8295440673828	0.0017929
>Class-1M-FvYUC10_AFG16920.1_Fvesca	K	302	0.595704	140.586	C	0.018931783735752106	0.0486081	0.9324601292610168	T	0.019932415336370468	0.00378302	0.000145531	0.00272677	0.030781	0.1280810385942459	0.7200708389282227	0.0944794	-65.9135	-14.4111	0.015311859548091888
>Class-1M-FvYUC10_AFG16920.1_Fvesca	N	303	0.7377710938453674	143.86536329984665	C	0.0232396	0.00269574	0.9740645885467529	T	0.021399693563580513	0.00497038	5.381683513405733e-05	0.000521581	0.00136352	0.092971	0.8335220217704773	0.045197904109954834	-85.4086	11.441170692443848	0.0210837
>Class-1M-FvYUC10_AFG16920.1_Fvesca	G	304	0.7389658093452454	76.85244417190552	C	0.00396222	0.0029314	0.9931064248085022	S	0.00267721	0.000307648	9.34885028982535e-05	0.000160153	0.00360376	0.7406476736068726	0.057130809873342514	0.19537925720214844	84.81226348876953	1.9972621202468872	0.0132364
>Class-1M-FvYUC10_AFG16920.1_Fvesca	K	305	0.540642	127.59144711494446	C	0.000665422	0.018962644040584564	0.980372	C	0.000203348	0.00011299	1.1273841664660722e-06	0.0012774	0.014475803822278976	0.052560195326805115	0.00176865	0.9296004772186279	-79.1937	144.911	0.00660796
>Class-1M-FvYUC10_AFG16920.1_Fvesca	S	306	0.47806066274642944	74.09940272569656	E	0.000175994	0.957535	0.0422892	E	9.19822123250924e-05	6.757047958672047e-05	1.1663062650768552e-05	0.029468312859535217	0.9166486859321594	0.00252733	0.000349843	0.0508346	-121.165	141.34918212890625	0.0065216
>Class-1M-FvYUC10_AFG16920.1_Fvesca	Y	307	0.27274200320243835	71.73114684224129	E	0.000181692	0.9600971937179565	0.0397211	E	9.046689228853211e-05	5.0203911087010056e-05	1.1877000360982493e-05	0.00357067	0.9634763598442078	0.00293623	0.00014263	0.0297215	-139.489	146.9884490966797	0.00375192
>Class-1M-FvYUC10_AFG16920.1_Fvesca	Q	308	0.6679919362068176	150.29818564653397	E	0.000565309	0.7893697023391724	0.21006500720977783	E	0.000291631	8.800752402748913e-05	3.715498905876302e-06	0.00531166	0.776029	0.00851663	0.00149446	0.2082653045654297	-83.1398	131.82388305664062	0.00240519
>Class-1M-FvYUC10_AFG16920.1_Fvesca	F	309	0.0551884	13.245209455490112	C	0.000267467	0.10407711565494537	0.8956553936004639	C	0.000113098	3.351909981574863e-05	4.439859822014114e-07	0.00249854	0.073251	0.00634919	0.00129283	0.9164613485336304	-109.105	148.16844177246094	0.00129242
>Class-1M-FvYUC10_AFG16920.1_Fvesca	D	310	0.44574835896492004	86.02943328022957	C	0.000119761	0.011206881143152714	0.9886733889579773	S	3.187763286405243e-05	7.086008281476097e-06	3.844790796847519e-07	2.1871743228984997e-05	0.00701898	0.8666743636131287	0.00434501	0.12190037965774536	-89.0385	-28.4192	0.000591779
>Class-1M-FvYUC10_AFG16920.1_Fvesca	S	311	0.0522857	8.104286547750235	E	0.00011783	0.9536125063896179	0.0462696	E	5.591216904576868e-05	3.8028520066291094e-05	5.489175691764103e-06	0.00283415	0.9511171579360962	0.0136412	0.000360205	0.031948	-150.899	151.8567352294922	0.000640612
>Class-1M-FvYUC10_AFG16920.1_Fvesca	I	312	0.0092565	1.8235306479036808	E	0.000142312	0.9949216246604919	0.00493608	E	5.242160477791913e-05	7.54664433770813e-05	3.173316372340196e-06	0.00178446	0.9936050772666931	0.000293243	4.843357965000905e-05	0.00413769	-120.916	129.23776245117188	0.000545341
>Class-1M-FvYUC10_AFG16920.1_Fvesca	V	313	0.0102307	1.7801336199045181	E	0.00021412	0.9961467981338501	0.00363904	E	7.882199861342087e-05	0.00012021	5.220426373853115e-06	0.00162659	0.9947761297225952	0.000151812	4.305025140638463e-05	0.00319815	-106.937	118.92033386230469	0.000588283
>Class-1M-FvYUC10_AFG16920.1_Fvesca	F	314	0.010489339008927345	2.517441362142563	E	0.00105147	0.9417957067489624	0.0571528	E	0.000495863	0.000674081	2.8662740078289062e-05	0.00820629	0.9269704818725586	0.00195613	0.00151625	0.0601523	-95.9457	118.42169952392578	0.000332313
>Class-1M-FvYUC10_AFG16920.1_Fvesca	C	315	0.030934	5.165969666093588	C	0.000418011	0.013936580158770084	0.9856453537940979	C	0.00028994	0.000119864	3.038201612071134e-06	0.0010984	0.011186229065060616	0.0490669	0.010661105625331402	0.9275745153427124	-111.464	35.56672668457031	0.000328289
>Class-1M-FvYUC10_AFG16920.1_Fvesca	T	316	0.12884776294231415	22.161815226078033	C	0.00184405	0.00504192	0.9931140542030334	S	0.00118654	0.000511672	1.3440689144772477e-05	0.00219869	0.00294697	0.4741462767124176	0.0757528	0.4432436525821686	-104.944	-9.28572	0.000705171
>Class-1M-FvYUC10_AFG16920.1_Fvesca	G	317	0.24236135184764862	25.205580592155457	C	0.00558356	0.0577431	0.9366734027862549	C	0.00446777	0.000852704	0.000200265	0.010791976004838943	0.035622693598270416	0.39816078543663025	0.0671047	0.48279908299446106	103.51388549804688	162.554	0.00359379
>Class-1M-FvYUC10_AFG16920.1_Fvesca	F	318	0.10303528606891632	24.728468656539917	E	0.00777389	0.5134248733520508	0.47880125045776367	C	0.00509395	0.00238197	0.000166403	0.1380181759595871	0.3082447946071625	0.037638	0.013149195350706577	0.4953075647354126	-108.205	136.2802276611328	0.0036166
>Class-1M-FvYUC10_AFG16920.1_Fvesca	K	319	0.4748554825782776	112.06589388847351	E	0.00590997	0.6077700853347778	0.38631993532180786	E	0.00256687	0.00226947	0.000274213	0.0879683	0.48836037516593933	0.035395991057157516	0.00643143	0.3767333924770355	-116.233	136.2850341796875	0.00474365
>Class-1M-FvYUC10_AFG16920.1_Fvesca	R	320	0.2544243335723877	69.71226739883423	C	0.00858709	0.243073	0.74834	C	0.0053117	0.00334902	9.746015712153167e-05	0.0339113	0.17557008564472198	0.040721576660871506	0.0194802	0.7215586304664612	-84.9571	130.22116088867188	0.00348531
>Class-1M-FvYUC10_AFG16920.1_Fvesca	S	321	0.24274663627147675	37.625728622078896	C	0.0425199	0.0527749	0.9047052264213562	C	0.028165312483906746	0.0165087	0.000578539	0.0174036	0.0356193	0.0721491	0.10875306278467178	0.7208223342895508	-87.3171	19.400005340576172	0.00501658
>Class-1M-FvYUC10_AFG16920.1_Fvesca	T	322	0.1214638203382492	20.891777098178864	C	0.19545724987983704	0.00236348	0.802179	C	0.0900083	0.11838772147893906	0.00155675	0.00180686	0.00136165	0.1669701486825943	0.21213120222091675	0.4077772796154022	-87.1932	-10.563	0.00531741
>Class-1M-FvYUC10_AFG16920.1_Fvesca	H	323	0.5142927169799805	115.20156860351562	H	0.8330937027931213	0.000417686	0.16648858785629272	G	0.5213887095451355	0.3146422505378723	0.0028686	0.00024181	0.000197483	0.023710260167717934	0.10741054266691208	0.0295404	-63.3844	-33.1504	0.010716098360717297
>Class-1M-FvYUC10_AFG16920.1_Fvesca	L	324	0.4440068304538727	89.24537292122841	H	0.853266	0.000449001	0.14628535509109497	G	0.5755763649940491	0.2983108460903168	0.00279481	0.000191764	0.000218596	0.011165609583258629	0.0890103	0.022731658071279526	-69.7024	-28.3558	0.00882742
>Class-1M-FvYUC10_AFG16920.1_Fvesca	W	325	0.0800778	22.822172194719315	H	0.8804123997688293	0.000956407	0.11863119900226593	G	0.44135284423828125	0.41700440645217896	0.00612491	0.000413979	0.000336035	0.016775837168097496	0.10200298577547073	0.015989085659384727	-75.6781	-31.6771	0.00409777
>Class-1M-FvYUC10_AFG16920.1_Fvesca	L	326	0.011480852961540222	2.3076514452695847	C	0.4537035822868347	0.021078823134303093	0.525218	H	0.14510734379291534	0.327864	0.0065675	0.0170211	0.00640444	0.14006419479846954	0.2437206655740738	0.11325037479400635	-94.9641	10.071670532226562	0.00197325
>Class-1M-FvYUC10_AFG16920.1_Fvesca	K	327	0.5377374291419983	126.9060332775116	C	0.0906598	0.0296359	0.8797042369842529	T	0.0366153	0.0644959	0.00135787	0.032058	0.0136363	0.13602161407470703	0.44130825996398926	0.2745068073272705	-73.784	108.92999267578125	0.00991962
>Class-1M-FvYUC10_AFG16920.1_Fvesca	G	328	0.5661056041717529	58.874982833862305	C	0.0633234	0.00860797	0.9280686378479004	T	0.0450093	0.0245982	0.00181471	0.00508362	0.00428263	0.1849040985107422	0.5054084062576294	0.2288990616798401	92.95401763916016	49.02081298828125	0.0225057
>Class-1M-FvYUC10_AFG16920.1_Fvesca	D	329	0.3971221446990967	76.64457392692566	C	0.255272	0.00335346	0.7413743138313293	C	0.30743470788002014	0.0685352	0.00053909	0.00396986	0.0015383	0.11675869673490524	0.15797531604766846	0.34324875473976135	-80.7582	25.8466	0.018256662413477898
>Class-1M-FvYUC10_AFG16920.1_Fvesca	D	330	0.7216479778289795	139.27805972099304	H	0.5151054263114929	0.00292598	0.48196858167648315	G	0.5794022083282471	0.0709837	0.000710357	0.000949551	0.00101652	0.036165	0.25988784432411194	0.050884880125522614	-66.7832	-11.198	0.017244353890419006
>Class-1M-FvYUC10_AFG16920.1_Fvesca	Y	331	0.3687894940376282	96.99163693189621	H	0.5475966930389404	0.00600578	0.4463975429534912	G	0.6139363050460815	0.0769088	0.00107259	0.0012778	0.00232022	0.037776727229356766	0.21014831960201263	0.056559257209300995	-76.8516	-11.2736	0.0185119
>Class-1M-FvYUC10_AFG16920.1_Fvesca	L	332	0.071612	14.394016586244106	C	0.35506102442741394	0.0581995	0.5867395401000977	G	0.2711046040058136	0.10059238970279694	0.00352447	0.021948177367448807	0.0208067	0.2249370962381363	0.1924041211605072	0.16468240320682526	-87.9934	-11.6612	0.0173943
>Class-1M-FvYUC10_AFG16920.1_Fvesca	L	333	0.16944606602191925	34.05865927040577	C	0.012609494850039482	0.4243091642856598	0.5630813241004944	B	0.00414614	0.00414826	0.000688756	0.4598899483680725	0.11399967223405838	0.0988512	0.017122983932495117	0.3011530041694641	-101.867	135.4176483154297	0.015358864329755306
>Class-1M-FvYUC10_AFG16920.1_Fvesca	K	334	0.5610576272010803	132.40960001945496	C	0.00675611	0.017426010221242905	0.9758177995681763	C	0.00728256	0.00363142	5.0965485570486635e-05	0.0182235	0.014284891076385975	0.061568498611450195	0.0844765	0.8104817271232605	-78.1852	-174.652	0.011140389367938042
>Class-1M-FvYUC10_AFG16920.1_Fvesca	E	335	0.8529974222183228	190.21842515468597	C	0.0467224	0.00483468	0.9484429359436035	T	0.0343738	0.003954	6.250360456760973e-05	0.000675044	0.00103743	0.0705938	0.8676973581314087	0.021606165915727615	-61.4968	-23.0714	0.016988828778266907
>Class-1M-FvYUC10_AFG16920.1_Fvesca	D	336	0.5570185780525208	107.5045855641365	C	0.028276272118091583	0.000768066	0.9709556102752686	T	0.028927180916070938	0.00302922	1.8856397218769416e-05	0.000400331	0.000155402	0.0435638	0.906848	0.017057200893759727	-90.2202	7.299928665161133	0.00911373
>Class-1M-FvYUC10_AFG16920.1_Fvesca	G	337	0.3105575740337372	32.29798769950867	C	0.013755297288298607	0.00804222	0.9782025218009949	S	0.0107815	0.000781745	0.000318119	0.00291921	0.0046321	0.6997461318969727	0.0694059	0.21141523122787476	80.91732025146484	9.48139	0.00984472
>Class-1M-FvYUC10_AFG16920.1_Fvesca	L	338	0.0860047	17.286942556500435	C	0.000487951	0.0418759	0.9576362371444702	C	0.000145697	9.838898404268548e-05	5.806508397654397e-06	0.026338597759604454	0.0202134	0.098718	0.00169243	0.8527876734733582	-78.3493	138.33535766601562	0.00527924
>Class-1M-FvYUC10_AFG16920.1_Fvesca	P	339	0.11166812479496002	17.755231842398643	E	0.000575591	0.8157975673675537	0.18362681567668915	B	0.000175664	9.394164226250723e-05	3.519379970384762e-05	0.5932708382606506	0.2565741240978241	0.00955177	0.00124241	0.13905610144138336	-70.1929	140.22714233398438	0.00743203
>Class-1M-FvYUC10_AFG16920.1_Fvesca	R	340	0.3837231695652008	105.14014846086502	C	0.00153852	0.21653233468532562	0.7819291353225708	C	0.000891584	0.000387681	3.890163861797191e-05	0.0837003	0.13591893017292023	0.0822525	0.00647727	0.6903327703475952	-104.641	136.57688903808594	0.00356264
>Class-1M-FvYUC10_AFG16920.1_Fvesca	P	341	0.41399672627449036	65.82547947764397	C	0.00493073	0.050977	0.944092	C	0.00577066	0.000975645	4.9100468459073454e-05	0.0111457	0.044496092945337296	0.22327525913715363	0.13780948519706726	0.5764780044555664	-62.7742	152.14556884765625	0.00203743
>Class-1M-FvYUC10_AFG16920.1_Fvesca	S	342	0.688417	106.7046931385994	C	0.012753071263432503	0.025229688733816147	0.962017	S	0.0148643	0.00197405	7.333442044910043e-05	0.011165887117385864	0.015206603333353996	0.4342220425605774	0.23586758971214294	0.2866261899471283	-79.0657	25.276172637939453	0.00261742
>Class-1M-FvYUC10_AFG16920.1_Fvesca	F	343	0.24381643533706665	58.515944480895996	C	0.0099829	0.034154560416936874	0.9558624625205994	S	0.00768059	0.00167841	0.000120218	0.023665	0.013105290941894054	0.5662864446640015	0.0394484	0.348016	-120.827	125.34487915039062	0.00255235
>Class-1M-FvYUC10_AFG16920.1_Fvesca	P	344	0.2581533193588257	41.046377778053284	C	0.14078034460544586	0.00791384	0.8513057827949524	C	0.13314896821975708	0.028372352942824364	0.000220579	0.0049899	0.00406421	0.12812016904354095	0.17326419055461884	0.5278196334838867	-68.0171	144.5501251220703	0.00290991
>Class-1M-FvYUC10_AFG16920.1_Fvesca	N	345	0.5616061091423035	109.51319128274918	C	0.346353	0.0100605	0.6435867547988892	T	0.38136348128318787	0.0325048	0.000706882	0.00533336	0.00309399	0.10110326111316681	0.3970299959182739	0.0788642	-65.7223	13.461957931518555	0.00243263
>Class-1M-FvYUC10_AFG16920.1_Fvesca	H	346	0.25762587785720825	57.70819664001465	C	0.40717822313308716	0.026027698069810867	0.5667940974235535	G	0.5217483043670654	0.03417	0.00116461	0.00868629	0.0092604	0.0957704	0.20732	0.12188	-80.3349	14.865138053894043	0.00453323
>Class-1M-FvYUC10_AFG16920.1_Fvesca	W	347	0.10508259385824203	29.94853924959898	C	0.3125062882900238	0.14541710913181305	0.542077	G	0.2873626947402954	0.0843672	0.00133823	0.0777737	0.0620329	0.0790625	0.14356428384780884	0.26449844241142273	-87.6861	53.821712493896484	0.00260136
>Class-1M-FvYUC10_AFG16920.1_Fvesca	K	348	0.4613417387008667	108.87665033340454	C	0.0926604	0.16383202373981476	0.7435075044631958	C	0.0625709	0.0458673	0.00139774	0.11777401715517044	0.0833626	0.1307014524936676	0.2109612375497818	0.34736472368240356	-101.04	106.6989517211914	0.00467316
>Class-1M-FvYUC10_AFG16920.1_Fvesca	G	349	0.5692924857139587	59.20641851425171	C	0.13190729916095734	0.025118602439761162	0.8429741859436035	T	0.13377073407173157	0.023548491299152374	0.00198423	0.00667238	0.0134428	0.18837542831897736	0.4988768398761749	0.1333291232585907	84.40010070800781	-68.387	0.00570056
>Class-1M-FvYUC10_AFG16920.1_Fvesca	K	350	0.5409709811210632	127.66915154457092	C	0.19280675053596497	0.0353536	0.7718395590782166	T	0.21481148898601532	0.036125920712947845	0.0018064	0.021748468279838562	0.013518829829990864	0.2515672445297241	0.35118791460990906	0.10923376679420471	-87.345	-20.7199	0.00627667
>Class-1M-FvYUC10_AFG16920.1_Fvesca	N	351	0.4178939759731293	81.48932531476021	C	0.071915	0.00713702	0.9209479093551636	T	0.0892191	0.00633564	8.966522727860138e-05	0.00232891	0.0017397	0.0961456	0.7736913561820984	0.030449945479631424	-80.227	23.78581428527832	0.00260111
>Class-1M-FvYUC10_AFG16920.1_Fvesca	G	352	0.14772282540798187	15.363173842430115	C	0.0289674	0.0607225	0.9103101491928101	T	0.0351949	0.00317634	0.000487073	0.00305027	0.0505588	0.3656086325645447	0.36579862236976624	0.1761254370212555	89.40106201171875	15.886178016662598	0.00113972
>Class-1M-FvYUC10_AFG16920.1_Fvesca	L	353	0.00995895	2.00175	E	0.00206593	0.9512940645217896	0.046639975160360336	E	0.00141693	0.000736813	2.661778671608772e-05	0.0250127	0.9101221561431885	0.00478662	0.00094368	0.0569545	-100.979	135.97164916992188	0.00110556
>Class-1M-FvYUC10_AFG16920.1_Fvesca	F	354	0.0556131	13.34714949131012	E	0.00104505	0.9897470474243164	0.00920787	E	0.000485215	0.000744419	6.459199357777834e-05	0.0168915	0.9698294997215271	0.00113989	0.000258599	0.0105863	-117.789	139.657	0.00230143
>Class-1M-FvYUC10_AFG16920.1_Fvesca	C	355	0.0104503	1.7452036486938596	E	0.000998593	0.9165583848953247	0.082443	E	0.000540408	0.000531471	3.8945905544096604e-05	0.011954247951507568	0.8972363471984863	0.00677161	0.00140582	0.0815212	-120.275	137.60760498046875	0.000662607
>Class-1M-FvYUC10_AFG16920.1_Fvesca	V	356	0.0450183	7.833187513053417	C	0.00407865	0.21937742829322815	0.776544	C	0.00282307	0.00182243	9.740431414684281e-05	0.014406491070985794	0.20144176483154297	0.20224279165267944	0.0443244	0.532842	-103.675	128.36492919921875	0.000853662
>Class-1M-FvYUC10_AFG16920.1_Fvesca	G	357	0.0843072	8.767948150634766	C	0.00739714	0.0974729	0.8951300382614136	S	0.00599319	0.00160871	0.00053626	0.021694520488381386	0.057803116738796234	0.5443034768104553	0.0711724	0.2968882620334625	110.8581771850586	-173.558	0.00258668
>Class-1M-FvYUC10_AFG16920.1_Fvesca	L	358	0.0850013	17.0853	C	0.0540555	0.0727575	0.8731868267059326	C	0.0208753	0.013792789541184902	0.000413848	0.047756634652614594	0.030535390600562096	0.2685604393482208	0.0271611	0.5909045338630676	-92.9647	129.43060302734375	0.0045818
>Class-1M-FvYUC10_AFG16920.1_Fvesca	S	359	0.16472502052783966	25.532378181815147	C	0.3536497950553894	0.029002057388424873	0.6173481345176697	G	0.3289373219013214	0.0750665	0.00171518	0.0288245	0.010137123055756092	0.1470758020877838	0.19040045142173767	0.21784314513206482	-76.0715	-116.198	0.00620223
>Class-1M-FvYUC10_AFG16920.1_Fvesca	R	360	0.41650867462158203	114.12337684631348	C	0.3820122182369232	0.0254805	0.5925073027610779	T	0.26645511388778687	0.0992593	0.00275209	0.012004340067505836	0.011412428691983223	0.19217635691165924	0.2969333827495575	0.11900702118873596	-73.2179	-9.3576	0.00663402
>Class-1M-FvYUC10_AFG16920.1_Fvesca	R	361	0.29126331210136414	79.80614751577377	C	0.23866844177246094	0.0353809	0.7259507179260254	S	0.13211116194725037	0.0757708	0.00286515	0.029323803260922432	0.012901246547698975	0.3067256212234497	0.26702332496643066	0.17327885329723358	-99.7902	26.36991310119629	0.00604538
>Class-1M-FvYUC10_AFG16920.1_Fvesca	G	362	0.17235592007637024	17.925015687942505	C	0.0432873	0.026126954704523087	0.9305857419967651	C	0.019755	0.014845015481114388	0.00135038	0.027980605140328407	0.010828913189470768	0.2566488981246948	0.11873043328523636	0.5498607754707336	93.1488	175.092	0.00672272
>Class-1M-FvYUC10_AFG16920.1_Fvesca	L	363	0.10089793801307678	20.280485540628433	C	0.254762	0.0295805	0.7156579494476318	C	0.10321489721536636	0.11095727980136871	0.00408422	0.0361839	0.010588839650154114	0.2538467347621918	0.2250615507364273	0.2560625672340393	-80.0086	-12.6606	0.00643966
>Class-1M-FvYUC10_AFG16920.1_Fvesca	Y	364	0.3083932101726532	81.10741427540779	C	0.3019014298915863	0.00417803	0.6939205527305603	T	0.0966319	0.1252610981464386	0.0029353	0.0041619	0.0010477	0.12705689668655396	0.5802506804466248	0.0626546	-72.3798	-7.03958	0.00398132
>Class-1M-FvYUC10_AFG16920.1_Fvesca	G	365	0.1384919136762619	14.403159022331238	C	0.3738687336444855	0.00639395	0.6197373270988464	T	0.11470995843410492	0.21230794489383698	0.020495960488915443	0.00603018	0.00249666	0.1272120475769043	0.3946205973625183	0.12212663888931274	58.9359	-15.1992	0.0046217
>Class-1M-FvYUC10_AFG16920.1_Fvesca	S	366	0.025356139987707138	3.9302016980946064	H	0.8856016993522644	0.00212766	0.11227059364318848	H	0.0448413	0.8125634789466858	0.031544312834739685	0.00147226	0.000942169	0.023102402687072754	0.037733305245637894	0.0478008	-71.4586	-35.3869	0.00203293
>Class-1M-FvYUC10_AFG16920.1_Fvesca	S	367	0.1394944041967392	21.621632650494576	H	0.9719822406768799	0.000215337	0.027802497148513794	H	0.010802106000483036	0.9640790224075317	0.00535364	0.000126041	6.993345596129075e-05	0.00308327	0.00916656	0.0073194	-64.1645	-39.6713	0.00128181
>Class-1M-FvYUC10_AFG16920.1_Fvesca	E	368	0.3988567292690277	88.94505062699318	H	0.9872461557388306	0.000200542	0.012553286738693714	H	0.00339746	0.9824988842010498	0.0048859	4.747946513816714e-05	7.805616041878238e-05	0.000937028	0.00491162	0.00324352	-65.7472	-40.7151	0.00197329
>Class-1M-FvYUC10_AFG16920.1_Fvesca	D	369	0.0854351	16.488965652883053	H	0.9924582242965698	8.788750710664317e-05	0.00745385	H	0.00230557	0.9889812469482422	0.00266985	3.254416151321493e-05	3.185978130204603e-05	0.000486949	0.00264798	0.00284409	-64.6391	-41.4355	0.00202923
>Class-1M-FvYUC10_AFG16920.1_Fvesca	A	370	0.012575216591358185	1.6222029402852058	H	0.9972367286682129	2.777562986011617e-05	0.00273545	H	0.000533573	0.9965105652809143	0.000930769	7.151661520765629e-06	8.9853301687981e-06	0.000146872	0.000747553	0.00111459	-62.48	-41.2072	0.000672944
>Class-1M-FvYUC10_AFG16920.1_Fvesca	Q	371	0.3740749657154083	84.16686728596687	H	0.9970916509628296	5.149846037966199e-05	0.00285683	H	0.000462854	0.9965140223503113	0.000919859	1.0182903679378796e-05	1.8777800505631603e-05	0.000114393	0.00076342	0.00119651	-63.4388	-42.4518	0.00190705
>Class-1M-FvYUC10_AFG16920.1_Fvesca	N	372	0.43415701389312744	84.66061770915985	H	0.9972023963928223	4.218813046463765e-05	0.00275544	H	0.000331792	0.996376	0.00132134	5.814878022647463e-06	1.4553251276083756e-05	8.77719430718571e-05	0.00107207	0.000790566	-63.895	-41.4401	0.00235905
>Class-1M-FvYUC10_AFG16920.1_Fvesca	I	373	0.017007894814014435	3.3505552783608437	H	0.9977263808250427	2.2097672626841813e-05	0.00225146	H	0.000314274	0.9959099292755127	0.00199722	4.349419668869814e-06	7.69737562222872e-06	0.000110165	0.000778199	0.000878131	-64.4929	-45.2678	0.00177509
>Class-1M-FvYUC10_AFG16920.1_Fvesca	A	374	0.030964627861976624	3.9944369941949844	H	0.9979079961776733	2.1248284610919654e-05	0.00207073	H	0.00035491	0.9972809553146362	0.000665206	4.722090579889482e-06	7.504048880946357e-06	0.000100528	0.000609684	0.000976453	-61.1979	-42.5507	0.00180123
>Class-1M-FvYUC10_AFG16920.1_Fvesca	N	375	0.5630529522895813	109.79532569646835	H	0.9957524538040161	5.533851799555123e-05	0.00419222	H	0.000629322	0.9948676824569702	0.00137236	8.528575563104823e-06	2.4269995265058242e-05	0.000139243	0.00128759	0.001671	-63.9101	-41.5384	0.0039363
>Class-1M-FvYUC10_AFG16920.1_Fvesca	D	376	0.2616277039051056	50.49414685368538	H	0.9947687387466431	4.220510527375154e-05	0.00518907	H	0.000906874	0.9923731684684753	0.00237835	8.325177986989729e-06	1.8895892935688607e-05	0.000159533	0.00247852	0.00167622	-63.6324	-42.535	0.0065944
>Class-1M-FvYUC10_AFG16920.1_Fvesca	I	377	0.015025902539491653	2.9601028002798557	H	0.9893173575401306	5.009534288547002e-05	0.010632460936903954	H	0.00129697	0.9870769381523132	0.00395696	1.736942067509517e-05	1.7352002032566816e-05	0.000435975	0.00426746	0.00293106	-65.789	-42.4476	0.00421857
>Class-1M-FvYUC10_AFG16920.1_Fvesca	Q	378	0.480538	108.12105238437653	H	0.9564887285232544	0.000160294	0.043351	H	0.00483258	0.9615058898925781	0.00198766	7.420140173053369e-05	5.6910368584794924e-05	0.00101295	0.018008	0.012521857395768166	-62.741	-38.6553	0.010073007084429264
>Class-1M-FvYUC10_AFG16920.1_Fvesca	S	379	0.7176151871681213	111.23035401105881	H	0.8303556442260742	8.672424883116037e-05	0.1695576012134552	H	0.00679982	0.8897380828857422	0.00329105	3.5215281968703493e-05	3.7714780773967505e-05	0.00328577	0.0746285	0.022183943539857864	-67.8228	-30.267	0.018438957631587982
>Class-1M-FvYUC10_AFG16920.1_Fvesca	S	380	0.42592334747314453	66.0181	H	0.7416267395019531	0.000269838	0.25810346007347107	H	0.017758002504706383	0.7705670595169067	0.012458928860723972	0.000157409	8.740423800190911e-05	0.013489402830600739	0.15471942722797394	0.030762404203414917	-77.7354	-26.4024	0.0324797
>Class-1M-FvYUC10_AFG16920.1_Fvesca	L	381	0.25927233695983887	52.11373972892761	C	0.46066007018089294	0.0033945	0.535945	H	0.0361384	0.43373003602027893	0.0279072	0.00304448	0.00106816	0.12201109528541565	0.21615901589393616	0.15994161367416382	-85.429	-14.852	0.0479877
>Class-1M-MtYUC10_Medtr7g107710.1_M.truncatula	M	1	0.8790834546089172	196.91469383239746	C	0.000507578	0.000518306	0.9989742040634155	C	0.000142214	0.000152435	6.210858373378869e-06	0.000101738	0.000308914	0.00208546	0.00236856	0.9948345422744751	-73.7116	164.53225708007812	0.8877235651016235
>Class-1M-MtYUC10_Medtr7g107710.1_M.truncatula	H	2	0.8001302480697632	179.22917556762695	C	0.00425534	0.00839024	0.9873543381690979	C	0.0023378	0.00141291	3.6776255001313984e-05	0.00109891	0.0062617	0.027666715905070305	0.0137224	0.9474628567695618	-90.4842	137.93841552734375	0.46199238300323486
>Class-1M-MtYUC10_Medtr7g107710.1_M.truncatula	E	3	0.7779948115348816	173.4928429722786	C	0.00680236	0.074145	0.9190526604652405	C	0.00356084	0.0021433	0.000154772	0.012450424022972584	0.0550083	0.058823972940444946	0.014548215083777905	0.8533101677894592	-97.6532	131.7963104248047	0.13991768658161163
>Class-1M-MtYUC10_Medtr7g107710.1_M.truncatula	A	4	0.2965867817401886	38.25969484448433	C	0.000806847	0.0675922	0.9316009283065796	C	0.000439146	0.00028709	2.998115996888373e-05	0.012542551383376122	0.056455209851264954	0.14051271975040436	0.00588921	0.7838441133499146	-98.4506	148.7895965576172	0.019941331818699837
>Class-1M-MtYUC10_Medtr7g107710.1_M.truncatula	P	5	0.2464858591556549	39.19125160574913	C	0.00107187	0.0610139	0.9379141926765442	C	0.000385831	0.000241742	1.1008467481588013e-05	0.00144721	0.0612058	0.25953957438468933	0.00986963	0.667299	-71.972	149.46507263183594	0.00269936
>Class-1M-MtYUC10_Medtr7g107710.1_M.truncatula	V	6	0.015508227050304413	2.698431506752968	E	6.438530544983223e-05	0.9848909974098206	0.015044597908854485	E	1.8526889107306488e-05	1.9325458197272383e-05	2.060548467852641e-06	0.00216789	0.9832059741020203	0.00129964	9.143481292994693e-05	0.013195179402828217	-118.957	135.50169372558594	0.000268331
>Class-1M-MtYUC10_Medtr7g107710.1_M.truncatula	I	7	0.010207518003880978	2.0108810467645526	E	3.07476548186969e-05	0.9993404746055603	0.00062877	E	4.839206212636782e-06	1.455112942494452e-05	8.167890541699308e-07	0.000204547	0.9991975426673889	3.732574623427354e-05	5.886301096325042e-06	0.000534455	-108.005	125.66592407226562	0.000150344
>Class-1M-MtYUC10_Medtr7g107710.1_M.truncatula	I	8	0.004881	0.9615576709620655	E	2.5279046894866042e-05	0.9996113181114197	0.000363449	E	3.8042915093683405e-06	1.4901280337653589e-05	7.830530535102298e-07	0.000141108	0.9995336532592773	2.2447065930464305e-05	4.7913681555655785e-06	0.000278454	-104.559	116.59459686279297	9.696383494883776e-05
>Class-1M-MtYUC10_Medtr7g107710.1_M.truncatula	I	9	0.00732884	1.443780924193561	E	0.000386378	0.9815906286239624	0.018023	E	7.90640915511176e-05	0.000304948	1.218684519699309e-05	0.00111653	0.9827438592910767	0.00109935	0.000762031	0.013881977647542953	-104.512	113.7908706665039	8.397497003898025e-05
>Class-1M-MtYUC10_Medtr7g107710.1_M.truncatula	G	10	0.0649071	6.750333368778229	C	0.000131334	0.0224468	0.9774218797683716	C	0.000288834	6.904761539772153e-05	2.0949764802935533e-05	0.0032008	0.0339761	0.15808847546577454	0.0683278	0.7360280156135559	101.96003723144531	157.8292236328125	0.000288776
>Class-1M-MtYUC10_Medtr7g107710.1_M.truncatula	A	11	0.0255148	3.2914094533771276	C	0.000471207	0.000985638	0.9985431432723999	C	0.000140638	0.000210532	1.4690024272567825e-06	0.000341529	0.000681736	0.13633857667446136	0.011736009269952774	0.85055	-92.0004	16.594018936157227	9.79183751042001e-05
>Class-1M-MtYUC10_Medtr7g107710.1_M.truncatula	G	12	0.15822750329971313	16.455660343170166	C	0.017209714278578758	0.015696020796895027	0.9670941829681396	C	0.00135888	0.012427039444446564	0.000224822	0.0176786	0.00526048	0.39495524764060974	0.015121771953999996	0.5529730916023254	-111.085	-174.765	0.00122953
>Class-1M-MtYUC10_Medtr7g107710.1_M.truncatula	T	13	0.027914823964238167	4.801349721848965	H	0.940506	0.000207933	0.0592861	H	0.025331726297736168	0.913936	0.00108659	7.888334221206605e-05	7.11034590494819e-05	0.00899131	0.0412062	0.00929799	-60.3579	-35.4598	0.000160661
>Class-1M-MtYUC10_Medtr7g107710.1_M.truncatula	S	14	0.0403745	6.258043274283409	H	0.9911177158355713	3.9417467633029446e-05	0.00884287	H	0.019341586157679558	0.9680270552635193	0.00158508	2.6919928131974302e-05	1.3127184502081946e-05	0.00086503	0.00849901	0.00164219	-63.1002	-38.2305	0.000289439
>Class-1M-MtYUC10_Medtr7g107710.1_M.truncatula	G	15	0.0064252	0.6682209484279156	H	0.9989651441574097	6.743389803887112e-06	0.00102803	H	0.00470555	0.9935091137886047	0.000738865	2.8830145311076194e-06	2.4800172013783595e-06	8.267343218903989e-05	0.000669831	0.000288556	-62.6643	-39.7177	9.17875295272097e-05
>Class-1M-MtYUC10_Medtr7g107710.1_M.truncatula	L	16	0.00537505	1.0803857068531215	H	0.9989697933197021	2.5011113393702544e-05	0.00100523	H	0.000911728	0.997765	0.000658423	4.766715846926672e-06	7.076497695379658e-06	4.92513609060552e-05	0.000329879	0.000273856	-65.6014	-40.9395	0.00012999
>Class-1M-MtYUC10_Medtr7g107710.1_M.truncatula	A	17	0.0199617	2.575055195018649	H	0.9992814660072327	3.167674003634602e-05	0.000686815	H	0.000295539	0.9985658526420593	0.000736705	3.171156777170836e-06	7.184347396105295e-06	1.9438515664660372e-05	0.000248199	0.000123966	-64.8758	-42.1688	0.00014717
>Class-1M-MtYUC10_Medtr7g107710.1_M.truncatula	T	18	0.00820166	1.4106849804520607	H	0.9994706511497498	1.8463430023984984e-05	0.000510868	H	0.000188447	0.9987288117408752	0.000794461	1.4892980289005209e-06	5.0270050451217685e-06	1.3425175893644337e-05	0.000172669	9.566449443809688e-05	-64.6854	-44.417	0.000117888
>Class-1M-MtYUC10_Medtr7g107710.1_M.truncatula	A	19	0.00637727	0.8226678874343634	H	0.9996904134750366	1.0548824320721906e-05	0.000299025	H	0.000171695	0.9991614818572998	0.000443616	8.354820124623075e-07	3.976980678999098e-06	1.0333835234632716e-05	0.00010044	0.000107596	-62.5088	-43.5942	0.000199047
>Class-1M-MtYUC10_Medtr7g107710.1_M.truncatula	A	20	0.041543	5.359052214771509	H	0.9997710585594177	1.5922258171485737e-05	0.000213004	H	0.000125308	0.9989117383956909	0.000812458	8.986042416836426e-07	5.10440077050589e-06	6.074820703361183e-06	7.898063631728292e-05	5.951414641458541e-05	-62.3309	-44.1467	0.00021766
>Class-1M-MtYUC10_Medtr7g107710.1_M.truncatula	C	21	0.0516317	8.622498296201229	H	0.9992198944091797	3.561924313544296e-05	0.000744535	H	0.000262624	0.9978796243667603	0.00134557	1.8317422245672788e-06	9.515845704299863e-06	1.2121801773901097e-05	0.000388524	0.000100269	-62.8711	-42.9942	0.000231876
>Class-1M-MtYUC10_Medtr7g107710.1_M.truncatula	L	22	0.00457869	0.9203172605484724	H	0.994685	6.115478026913479e-05	0.00525366	H	0.000876872	0.9944045543670654	0.00158715	9.515600140730385e-06	1.9420156604610384e-05	0.000123395	0.00221496	0.000764142	-65.3383	-40.0817	0.000168748
>Class-1M-MtYUC10_Medtr7g107710.1_M.truncatula	T	23	0.3250432312488556	55.90743577480316	H	0.9911780953407288	0.000144573	0.0086772	H	0.00268531	0.9884935021400452	0.00232302	4.476725007407367e-05	3.424230817472562e-05	0.000255827	0.00503717	0.00112616	-64.1376	-42.1417	0.00117183
>Class-1M-MtYUC10_Medtr7g107710.1_M.truncatula	K	24	0.6383655667304993	150.65427374839783	H	0.9537612795829773	0.000129398	0.0461093	H	0.00455572	0.9605836272239685	0.00133532	2.9782897399854846e-05	3.9090944483177736e-05	0.000812494	0.029911911115050316	0.00273215	-63.6708	-34.5676	0.0019327
>Class-1M-MtYUC10_Medtr7g107710.1_M.truncatula	Q	25	0.39702358841896057	89.33030739426613	C	0.1120467483997345	7.778293365845457e-05	0.8878754377365112	T	0.00390388	0.0915268	0.000244679	4.124511542613618e-05	8.932821401685942e-06	0.019220951944589615	0.8761721253395081	0.0088813	-90.7961	4.8977227210998535	0.00113301
>Class-1M-MtYUC10_Medtr7g107710.1_M.truncatula	S	26	0.8995215892791748	139.4258463382721	C	0.000845748	7.896403258200735e-05	0.9990752935409546	T	0.000149011	0.000252725	1.581669130246155e-05	9.56618350755889e-06	2.5463736164965667e-05	0.011762663722038269	0.9619222283363342	0.0258624	62.9227	31.80711555480957	0.00156018
>Class-1M-MtYUC10_Medtr7g107710.1_M.truncatula	I	27	0.0801041	15.78050871938467	C	7.576579082524404e-05	0.0023266	0.9975976347923279	C	1.1405095392547082e-05	2.7999341909890063e-05	9.17513375497947e-07	0.000358814	0.00157241	0.0692055	0.000499368	0.9283236265182495	-102.015	126.21641540527344	0.000462006
>Class-1M-MtYUC10_Medtr7g107710.1_M.truncatula	P	28	0.47960394620895386	76.25702744722366	C	0.000150571	0.00211764	0.9977318644523621	C	7.351408567046747e-05	2.2831727619632147e-05	3.6889943544338166e-07	0.000149312	0.00176239	0.0833061	0.0036101	0.9110753536224365	-66.4311	137.98358154296875	0.000663991
>Class-1M-MtYUC10_Medtr7g107710.1_M.truncatula	F	29	0.1503458172082901	36.082996129989624	E	0.000220129	0.8377984166145325	0.16198144853115082	E	0.000149023	6.575731094926596e-05	1.5864477973082103e-05	0.0135972	0.8182717561721802	0.021241169422864914	0.00142559	0.14523358643054962	-141.211	145.89283752441406	0.000492669
>Class-1M-MtYUC10_Medtr7g107710.1_M.truncatula	I	30	0.08704	17.146882869303226	E	6.035795377101749e-05	0.9976146221160889	0.00232503	E	1.3474482329911552e-05	1.932038321683649e-05	1.6088494021460065e-06	0.000612254	0.9970111846923828	6.517745350720361e-05	1.1892832844750956e-05	0.0022651	-114.653	127.76130676269531	0.000377165
>Class-1M-MtYUC10_Medtr7g107710.1_M.truncatula	I	31	0.034920480102300644	6.879334580153227	E	6.432124064303935e-05	0.9985401630401611	0.00139557	E	1.5240580978570506e-05	3.0261884603532963e-05	1.685560732767044e-06	0.000594758	0.9978184700012207	3.546729203662835e-05	8.088763024716172e-06	0.00149609	-111.186	119.7490463256836	0.000474133
>Class-1M-MtYUC10_Medtr7g107710.1_M.truncatula	L	32	0.010922	2.195331696420908	E	0.000323488	0.991477	0.00819969	E	0.000112889	0.000190878	8.519190487277228e-06	0.00255117	0.9880424737930298	0.000364645	0.000134949	0.00859456	-99.336	119.2032699584961	0.00020125
>Class-1M-MtYUC10_Medtr7g107710.1_M.truncatula	E	33	0.0700517	15.621520765125751	C	0.000396526	0.0803824	0.9192211627960205	C	0.000312958	0.000122387	7.424238447129028e-06	0.0069211	0.0535061	0.0532229	0.00885538	0.8770517706871033	-120.439	159.2889404296875	0.000534454
>Class-1M-MtYUC10_Medtr7g107710.1_M.truncatula	R	34	0.5049974322319031	138.36929643154144	C	0.00284822	0.00116094	0.9959908127784729	S	0.00241297	0.000596145	5.554280505748466e-06	0.000279924	0.000675414	0.6316522359848022	0.17318344116210938	0.1911943405866623	-81.848	-1.68589	0.000765814
>Class-1M-MtYUC10_Medtr7g107710.1_M.truncatula	E	35	0.4700634777545929	104.82415553927422	C	0.00456422	0.000241708	0.995194	S	0.00328831	0.000471066	4.783157692145323e-06	0.00015435	5.168914867681451e-05	0.6138573288917542	0.350573	0.031599197536706924	-79.9996	-146.421	0.000592833
>Class-1M-MtYUC10_Medtr7g107710.1_M.truncatula	N	36	0.6575213670730591	128.21666657924652	C	0.00267238	0.00172884	0.9955986738204956	S	0.00167682	0.00026326	1.6918253095354885e-05	0.00109322	0.000600747	0.6939091682434082	0.0978952	0.20454464852809906	-104.873	14.255058288574219	0.00143393
>Class-1M-MtYUC10_Medtr7g107710.1_M.truncatula	C	37	0.10574404895305634	17.659256175160408	C	0.0047211	0.016920093446969986	0.9783586859703064	C	0.00296949	0.000963257	6.143170321593061e-05	0.021327128633856773	0.00636097	0.3647276759147644	0.029216550290584564	0.5743736028671265	-122.782	147.45262145996094	0.000549697
>Class-1M-MtYUC10_Medtr7g107710.1_M.truncatula	F	38	0.0791476	18.99542212486267	C	0.026524079963564873	0.029916638508439064	0.9435592889785767	C	0.023214971646666527	0.00937242	0.000630334	0.0458062	0.010416345670819283	0.25132933259010315	0.25728389620780945	0.401946	-83.9793	37.176326751708984	0.000727982
>Class-1M-MtYUC10_Medtr7g107710.1_M.truncatula	A	39	0.016974547877907753	2.18972	C	0.2302989661693573	0.00840474	0.7612962126731873	C	0.1454342156648636	0.0809947	0.000806616	0.019163960590958595	0.00291292	0.16858145594596863	0.0794912	0.5026149749755859	-92.269	56.0779	0.000546496
>Class-1M-MtYUC10_Medtr7g107710.1_M.truncatula	S	40	0.268089	41.55383139848709	H	0.9398853182792664	0.000787982	0.0593267	H	0.3056383728981018	0.6177929639816284	0.00194184	0.000811818	0.000383597	0.012229145504534245	0.0402999	0.020902292802929878	-60.8906	-37.9321	0.00211239
>Class-1M-MtYUC10_Medtr7g107710.1_M.truncatula	L	41	0.15803579986095428	31.76519577205181	H	0.9508035778999329	0.000453183	0.0487433	H	0.39460495114326477	0.5374763011932373	0.00345549	0.000328374	0.0002735	0.00611896	0.043459273874759674	0.014283101074397564	-64.6494	-33.7644	0.00265844
>Class-1M-MtYUC10_Medtr7g107710.1_M.truncatula	W	42	0.11221601068973541	31.981563046574593	H	0.9531551599502563	0.00028652	0.0465582	H	0.4389343857765198	0.49985015392303467	0.00408451	0.000315796	0.000174211	0.00479806	0.0392737	0.012569271959364414	-68.0715	-30.9722	0.00327219
>Class-1M-MtYUC10_Medtr7g107710.1_M.truncatula	Q	43	0.4113198220729828	92.54695996642113	H	0.8783386945724487	0.000653776	0.1210075318813324	H	0.19349057972431183	0.6604401469230652	0.011301674880087376	0.00080993	0.000275443	0.0122831	0.0986158	0.022783445194363594	-69.553	-28.5787	0.0054359
>Class-1M-MtYUC10_Medtr7g107710.1_M.truncatula	N	44	0.5316452980041504	103.67083311080933	H	0.6074920892715454	0.000729375	0.39177849888801575	H	0.13837610185146332	0.4176991283893585	0.00808537	0.000530599	0.000260531	0.038461122661828995	0.3652600646018982	0.031327106058597565	-87.3099	-12.8214	0.00494204
>Class-1M-MtYUC10_Medtr7g107710.1_M.truncatula	Y	45	0.2896718382835388	76.18369346857071	C	0.2679898738861084	0.00795148	0.7240586876869202	T	0.0903597	0.2029467672109604	0.012207891792058945	0.00533689	0.0038977	0.17618991434574127	0.30331307649612427	0.205748	-95.4625	15.719512939453125	0.005961
>Class-1M-MtYUC10_Medtr7g107710.1_M.truncatula	T	46	0.14650751650333405	25.199292838573456	C	0.0639273	0.1911073625087738	0.7449652552604675	C	0.029120661318302155	0.047510355710983276	0.00364907	0.17176762223243713	0.0951351	0.11235419660806656	0.0751436	0.46531936526298523	-112.605	123.64342498779297	0.00310074
>Class-1M-MtYUC10_Medtr7g107710.1_M.truncatula	Y	47	0.0716337	18.839662194252014	C	0.0192605	0.13456305861473083	0.8461765050888062	C	0.0242729	0.00721	0.00051027	0.0868165	0.0796693	0.13426293432712555	0.0557922	0.6114658117294312	-109.402	124.1550521850586	0.00148349
>Class-1M-MtYUC10_Medtr7g107710.1_M.truncatula	D	48	0.42227187752723694	81.49847236275673	C	0.0921236	0.00854478	0.8993316888809204	T	0.11577605456113815	0.015968475490808487	0.000294724	0.00120951	0.00454995	0.30425626039505005	0.46905049681663513	0.0888945	-69.5579	-17.8316	0.00167286
>Class-1M-MtYUC10_Medtr7g107710.1_M.truncatula	R	49	0.3313179016113281	90.7811	C	0.10295175760984421	0.019730741158127785	0.877317	T	0.12599734961986542	0.0196687	0.000257251	0.00390902	0.00794561	0.2009402960538864	0.5747788548469543	0.066503	-99.9697	0.41650909185409546	0.00129092
>Class-1M-MtYUC10_Medtr7g107710.1_M.truncatula	V	50	0.0319281	5.555497772991657	C	0.0672709	0.14413560926914215	0.7885934710502625	C	0.10026951134204865	0.0164445	0.000238525	0.0444296	0.0986217	0.14530201256275177	0.0839658	0.5107282400131226	-97.3956	107.85350036621094	0.00211564
>Class-1M-MtYUC10_Medtr7g107710.1_M.truncatula	H	51	0.24861758947372437	55.69034004211426	C	0.018074678257107735	0.36385804414749146	0.6180673241615295	C	0.014456626959145069	0.00626912	0.000317045	0.0985375	0.2692525088787079	0.0689784	0.029952699318528175	0.5122360587120056	-115.847	124.98272705078125	0.00274953
>Class-1M-MtYUC10_Medtr7g107710.1_M.truncatula	L	52	0.0719829	14.468566954135895	C	0.00933593	0.3443942964076996	0.6462697386741638	C	0.00992428	0.00361027	0.000218312	0.0725669	0.2802428603172302	0.12201749533414841	0.059429	0.4519908130168915	-106.048	122.62853240966797	0.00150051
>Class-1M-MtYUC10_Medtr7g107710.1_M.truncatula	H	53	0.2896566390991211	64.88308715820312	C	0.00340933	0.0738456	0.9227450489997864	C	0.00312181	0.000991964	7.012669811956584e-05	0.0139707	0.0630986	0.23508553206920624	0.060506269335746765	0.6231550574302673	-103.348	37.725006103515625	0.00149902
>Class-1M-MtYUC10_Medtr7g107710.1_M.truncatula	L	54	0.12167082726955414	24.45583628118038	C	0.00384758	0.0371791	0.958973	C	0.00155015	0.00102915	2.5926878151949495e-05	0.013075933791697025	0.017842169851064682	0.4313461184501648	0.011381641961634159	0.5237489342689514	-105.974	151.17405700683594	0.00131398
>Class-1M-MtYUC10_Medtr7g107710.1_M.truncatula	R	55	0.5143091678619385	140.92071199417114	C	0.0300997	0.014104186557233334	0.9557961225509644	C	0.015994103625416756	0.011589	7.16538488632068e-05	0.011657992377877235	0.0082437	0.11619707196950912	0.0751567	0.7610896229743958	-78.0028	127.54913330078125	0.00280613
>Class-1M-MtYUC10_Medtr7g107710.1_M.truncatula	K	56	0.15435393154621124	36.42752784490585	C	0.43478676676750183	0.00186937	0.563344	G	0.5131970643997192	0.0900389	0.000419912	0.00201914	0.000557204	0.053894	0.22040949761867523	0.11946418881416321	-69.6559	-18.1013	0.00160543
>Class-1M-MtYUC10_Medtr7g107710.1_M.truncatula	Q	57	0.32187825441360474	72.42260724306107	H	0.7092427611351013	0.00205141	0.28870585560798645	G	0.6970432996749878	0.0986703	0.000603814	0.000994559	0.00044932	0.0135723	0.15967218577861786	0.0289943	-67.524	-18.7863	0.00198779
>Class-1M-MtYUC10_Medtr7g107710.1_M.truncatula	L	58	0.0543592	10.926206957548857	H	0.5461959838867188	0.00354531	0.45025870203971863	G	0.623939	0.0742108	0.000741984	0.00264624	0.000724727	0.031064458191394806	0.22105956077575684	0.0456131	-86.4191	-8.42918	0.000966677
>Class-1M-MtYUC10_Medtr7g107710.1_M.truncatula	C	59	0.027740778401494026	4.632709993049502	C	0.057813890278339386	0.010248778387904167	0.9319372773170471	C	0.0680028	0.018691444769501686	0.000287868	0.024058232083916664	0.00402682	0.22589294612407684	0.18198148906230927	0.47705838084220886	-99.9979	42.41613006591797	0.000481713
>Class-1M-MtYUC10_Medtr7g107710.1_M.truncatula	E	60	0.1525103896856308	34.00981689989567	C	0.00746999	0.040774	0.9517560005187988	C	0.00530724	0.00161847	0.000123359	0.0821285	0.013350763358175755	0.1353905349969864	0.0535894	0.7084917426109314	-94.6825	111.31614685058594	0.000902129
>Class-1M-MtYUC10_Medtr7g107710.1_M.truncatula	L	61	0.0253645	5.098272269591689	C	0.00133726	0.023870764300227165	0.974792	C	0.00103701	0.000254891	1.9319781131343916e-05	0.0546579	0.00738594	0.11492207646369934	0.022871438413858414	0.7988514304161072	-98.5164	124.70884704589844	0.00030671
>Class-1M-MtYUC10_Medtr7g107710.1_M.truncatula	P	62	0.20866841077804565	33.17827731370926	C	0.00924272	0.00146161	0.9892956614494324	T	0.00509507	0.000535313	1.2835748748329934e-05	0.000256177	0.000142219	0.0465046	0.9316694140434265	0.0157843	-59.1424	-3.43382	0.000723159
>Class-1M-MtYUC10_Medtr7g107710.1_M.truncatula	H	63	0.49847307801246643	111.65796947479248	C	0.00688576	0.000506664	0.992608	T	0.00378	0.000481694	1.0765223123598844e-05	0.000170097	6.528874655487016e-05	0.066875	0.9158045053482056	0.0128127	-87.3097	-1.0073	0.000457596
>Class-1M-MtYUC10_Medtr7g107710.1_M.truncatula	F	64	0.1728183925151825	41.4764	C	0.000409266	0.00795806	0.9916327595710754	S	0.000125695	6.236151239136234e-05	3.1519707590632606e-06	0.00557175	0.0020384	0.6601681709289551	0.00344898	0.3285815417766571	-111.705	134.34637451171875	0.000611363
>Class-1M-MtYUC10_Medtr7g107710.1_M.truncatula	P	65	0.5316908955574036	84.53885239362717	C	0.000638706	0.00716729	0.9921939373016357	C	0.000266696	9.212991426466033e-05	5.712160145776579e-06	0.00913978	0.00272621	0.14887431263923645	0.015156598761677742	0.8237385153770447	-69.9993	143.82089233398438	0.0013319
>Class-1M-MtYUC10_Medtr7g107710.1_M.truncatula	F	66	0.20782676339149475	49.87842321395874	C	0.000105288	0.013694822788238525	0.9861998558044434	C	6.265966658247635e-05	1.5085476661624853e-05	1.9914014046662487e-06	0.040324293076992035	0.00343309	0.0945944	0.00356729	0.8580012917518616	-90.6296	133.91615295410156	0.00111277
>Class-1M-MtYUC10_Medtr7g107710.1_M.truncatula	P	67	0.24291807413101196	38.624	C	0.000240552	0.00162497	0.998134	C	0.000108567	3.063074836973101e-05	3.244610695674055e-07	0.00114505	0.000537202	0.020597409456968307	0.00571433	0.9718664884567261	-66.8325	148.0382080078125	0.00206998
>Class-1M-MtYUC10_Medtr7g107710.1_M.truncatula	P	68	0.8158002495765686	129.7122396826744	C	0.00248882	0.000203265	0.9973078966140747	T	0.00207864	0.000119755	1.01482783065876e-06	2.7527603378985077e-05	2.8252063202671707e-05	0.0754027	0.9097163081169128	0.012625811621546745	-61.9189	-17.94	0.00160219
>Class-1M-MtYUC10_Medtr7g107710.1_M.truncatula	S	69	0.7790356278419495	120.75052231550217	C	0.011632926762104034	0.000997355	0.9873698353767395	T	0.00757329	0.000542916	5.588895419350592e-06	0.000201454	0.000143596	0.0447772	0.9332371354103088	0.013518799096345901	-97.1121	2.7162911891937256	0.00205902
>Class-1M-MtYUC10_Medtr7g107710.1_M.truncatula	Y	70	0.24073879420757294	63.31430287659168	C	0.00407155	0.0175954	0.978333	S	0.0017318	0.000701064	2.830271296261344e-05	0.00774857	0.00630817	0.5848190188407898	0.00704356	0.39161956310272217	-109.929	126.67475128173828	0.00431082
>Class-1M-MtYUC10_Medtr7g107710.1_M.truncatula	P	71	0.40062499046325684	63.69937348365784	C	0.048772718757390976	0.00831058	0.9429166316986084	C	0.042635	0.00879148	0.000154674	0.0038082	0.00484349	0.22125431895256042	0.1925898939371109	0.5259228348731995	-67.8941	108.489	0.00334451
>Class-1M-MtYUC10_Medtr7g107710.1_M.truncatula	H	72	0.4585297703742981	102.71066856384277	C	0.0385319	0.0466226	0.9148454070091248	S	0.057860154658555984	0.00634196	0.000232687	0.027582909911870956	0.025388838723301888	0.3220871090888977	0.25325968861579895	0.307247	-93.1276	41.17776107788086	0.00332595
>Class-1M-MtYUC10_Medtr7g107710.1_M.truncatula	Y	73	0.26847177743911743	70.60807746648788	C	0.016879798844456673	0.20209674537181854	0.7810234427452087	C	0.0195504	0.00372476	0.000157532	0.12130317091941833	0.11571862548589706	0.18200084567070007	0.0811048	0.47643986344337463	-108.156	119.64791870117188	0.00350893
>Class-1M-MtYUC10_Medtr7g107710.1_M.truncatula	V	74	0.0437629	7.614742644131184	C	0.000589528	0.15090976655483246	0.8485007286071777	C	0.000140095	0.000219413	7.727498086751439e-06	0.042322	0.0990727	0.0767286	0.000997203	0.7805123329162598	-93.6183	135.87347412109375	0.00133788
>Class-1M-MtYUC10_Medtr7g107710.1_M.truncatula	P	75	0.24699394404888153	39.27203710377216	C	0.00170097	0.3027302026748657	0.6955687999725342	C	0.000124717	0.000660777	2.817869244609028e-05	0.1243085116147995	0.1269996613264084	0.010215511545538902	0.00113006	0.7365325689315796	-67.1968	154.28147888183594	0.00482717
>Class-1M-MtYUC10_Medtr7g107710.1_M.truncatula	K	76	0.1492147594690323	35.21468323469162	H	0.9795423746109009	0.000318841	0.020138831809163094	H	0.0150151	0.9632251262664795	0.000554294	0.000216841	0.00013433	0.00228409	0.010390135459601879	0.00818016	-58.3026	-38.5007	0.00232734
>Class-1M-MtYUC10_Medtr7g107710.1_M.truncatula	K	77	0.6021742820739746	142.113	H	0.9888100028038025	0.000196275	0.010993767529726028	H	0.00881979	0.9819394946098328	0.00047023	3.8997139199636877e-05	0.000126782	0.00064518	0.00440621	0.00355319	-63.0415	-38.3795	0.00239611
>Class-1M-MtYUC10_Medtr7g107710.1_M.truncatula	Q	78	0.3800780773162842	85.51756739616394	H	0.988205	0.000149638	0.011645345017313957	H	0.00952031	0.9770992398262024	0.00110423	3.534123970894143e-05	0.000118341	0.000685227	0.00550835	0.00592894	-67.682	-37.4907	0.00263755
>Class-1M-MtYUC10_Medtr7g107710.1_M.truncatula	F	79	0.013364248909056187	3.207419738173485	H	0.9965261816978455	7.585929415654391e-05	0.00339792	H	0.00184227	0.9932776093482971	0.00177054	2.02032442757627e-05	3.220772123313509e-05	0.000195657	0.00114421	0.0017173	-63.4916	-43.6843	0.00116121
>Class-1M-MtYUC10_Medtr7g107710.1_M.truncatula	I	80	0.13290368020534515	26.182025000452995	H	0.9962140917778015	0.000154125	0.00363175	H	0.000839691	0.9947591423988342	0.00135575	3.271925379522145e-05	5.737480751122348e-05	0.000153331	0.000992363	0.00180963	-64.3201	-41.86	0.0018017
>Class-1M-MtYUC10_Medtr7g107710.1_M.truncatula	E	81	0.6376189589500427	142.18902784585953	H	0.9972910284996033	9.582011989550665e-05	0.00261313	H	0.000544769	0.9960538148880005	0.00116784	9.299637895310298e-06	5.0672300858423114e-05	9.699173097033054e-05	0.000988845	0.00108773	-63.9045	-42.6314	0.0016492
>Class-1M-MtYUC10_Medtr7g107710.1_M.truncatula	Y	82	0.15138234198093414	39.81355594098568	H	0.9973626732826233	8.774823800195009e-05	0.00254954	H	0.00090549	0.9939965009689331	0.00260684	1.4984819245000836e-05	3.810132329817861e-05	0.000111319	0.00134838	0.000978461	-62.7681	-45.0582	0.00217536
>Class-1M-MtYUC10_Medtr7g107710.1_M.truncatula	L	83	0.00618212	1.242606250103563	H	0.9984025359153748	3.1265724828699604e-05	0.00156622	H	0.000335641	0.9962652325630188	0.00222892	6.777025191695429e-06	9.486914677836467e-06	7.695486419834197e-05	0.000536794	0.000540301	-63.821	-43.2732	0.000539923
>Class-1M-MtYUC10_Medtr7g107710.1_M.truncatula	G	84	0.2561834454536438	26.643078327178955	H	0.9969978332519531	3.9848178857937455e-05	0.00296237	H	0.000384684	0.9960798621177673	0.00168768	6.181883236422436e-06	1.316719499300234e-05	7.536205521319062e-05	0.000850528	0.000902557	-62.081	-41.6809	0.000826431
>Class-1M-MtYUC10_Medtr7g107710.1_M.truncatula	N	85	0.45968133211135864	89.63785976171494	H	0.9942079782485962	6.760770338587463e-05	0.00572441	H	0.000768268	0.989942	0.00456751	1.1962642020080239e-05	3.31733281200286e-05	0.000204282	0.00273875	0.00173391	-63.5596	-40.5758	0.00247623
>Class-1M-MtYUC10_Medtr7g107710.1_M.truncatula	Y	86	0.027126319706439972	7.134222082793713	H	0.9963791966438293	7.235088560264558e-05	0.00354854	H	0.00174017	0.9786388874053955	0.016198286786675453	2.383805076533463e-05	3.672227103379555e-05	0.000177802	0.00189448	0.0012898	-62.7617	-45.6003	0.00120453
>Class-1M-MtYUC10_Medtr7g107710.1_M.truncatula	V	87	0.1179332360625267	20.520383074879646	H	0.9964810609817505	0.000101578	0.00341731	H	0.00314212	0.981879	0.011464863084256649	4.767829886986874e-05	4.142907710047439e-05	0.000162905	0.00208458	0.00117745	-63.7624	-43.1045	0.00156297
>Class-1M-MtYUC10_Medtr7g107710.1_M.truncatula	N	88	0.837368	163.2866808772087	H	0.9874573349952698	0.000111929	0.012430666945874691	H	0.00467961	0.9767239093780518	0.00623461	2.419976044620853e-05	5.822686216561124e-05	0.000368813	0.010147045366466045	0.00176356	-66.7667	-37.8079	0.00302254
>Class-1M-MtYUC10_Medtr7g107710.1_M.truncatula	N	89	0.5914095044136047	115.32485336065292	H	0.9727948904037476	0.000117459	0.0270876	H	0.00534588	0.9542210698127747	0.017790405079722404	3.4471180697437376e-05	2.9705302949878387e-05	0.000764546	0.020335931330919266	0.00147803	-71.785	-33.2641	0.00442288
>Class-1M-MtYUC10_Medtr7g107710.1_M.truncatula	F	90	0.22270874679088593	53.45009922981262	C	0.24522390961647034	0.000261798	0.7545142769813538	T	0.0136109	0.22499588131904602	0.00239637	0.000150697	3.748379458556883e-05	0.039256323128938675	0.7036179900169373	0.015934279188513756	-105.723	11.324849128723145	0.00139301
>Class-1M-MtYUC10_Medtr7g107710.1_M.truncatula	N	91	0.9033591747283936	176.15503907203674	C	0.00148548	0.000342684	0.9981718063354492	T	0.000633492	0.000580584	2.747972757788375e-05	7.60868497309275e-05	0.000275446	0.019740737974643707	0.8404877185821533	0.13817845284938812	55.750850677490234	41.94694900512695	0.00218053
>Class-1M-MtYUC10_Medtr7g107710.1_M.truncatula	I	92	0.0554748	10.928544968366623	C	0.000141429	0.00413871	0.9957199692726135	C	2.9179660486988723e-05	3.384841693332419e-05	3.3496723972348263e-07	0.000448305	0.00239237	0.015866894274950027	0.00048779	0.9807414412498474	-102.203	128.99176025390625	0.000411599
>Class-1M-MtYUC10_Medtr7g107710.1_M.truncatula	N	93	0.6515299081802368	127.04833209514618	C	0.000557773	0.0674389	0.932003	C	0.000129251	6.690916052320972e-05	1.0734503348430735e-06	0.00364599	0.0357003	0.00774041	0.000772361	0.9519436955451965	-85.5365	117.17221069335938	0.00156553
>Class-1M-MtYUC10_Medtr7g107710.1_M.truncatula	P	94	0.1073698177933693	17.071801029145718	C	0.0061991	0.44257330894470215	0.5512275695800781	C	0.00367582	0.00118122	3.69621702702716e-05	0.023951034992933273	0.3114166855812073	0.012118533253669739	0.00519674	0.6424230337142944	-85.8477	132.8643035888672	0.00132407
>Class-1M-MtYUC10_Medtr7g107710.1_M.truncatula	I	95	0.1943761110305786	38.29209387302399	E	0.00122988	0.9648120999336243	0.033958	E	0.000988003	0.000680247	0.000135557	0.0618892	0.8937538266181946	0.00258126	0.0008025	0.0391694	-120.728	121.28815460205078	0.00119953
>Class-1M-MtYUC10_Medtr7g107710.1_M.truncatula	Y	96	0.24021951854228973	63.1777	C	0.00394883	0.3860607147216797	0.6099904775619507	E	0.00582595	0.00238276	9.059012518264353e-05	0.027551574632525444	0.4081243872642517	0.048549823462963104	0.10955743491649628	0.3979175388813019	-104.337	117.3385009765625	0.00126244
>Class-1M-MtYUC10_Medtr7g107710.1_M.truncatula	N	97	0.5296446084976196	103.28069865703583	C	0.00043683	0.010055099613964558	0.9895080327987671	S	0.0003139	4.339472434367053e-05	3.708220174303278e-05	0.000453487	0.00874545	0.6799665689468384	0.16533872485160828	0.1451014131307602	60.98708724975586	30.433082580566406	0.00189022
>Class-1M-MtYUC10_Medtr7g107710.1_M.truncatula	R	98	0.18701790273189545	51.24290534853935	C	0.000367124	0.12894290685653687	0.8706899285316467	C	0.000197344	8.797525515547022e-05	1.8612225176184438e-05	0.037182122468948364	0.0845664	0.18584011495113373	0.00975603	0.6823513507843018	-125.53	139.80372619628906	0.000937136
>Class-1M-MtYUC10_Medtr7g107710.1_M.truncatula	A	99	0.18769508600234985	24.21266609430313	C	0.000443736	0.23199744522571564	0.7675588130950928	C	0.000129666	8.371531293960288e-05	5.282168331177672e-06	0.025701334699988365	0.14983734488487244	0.021954186260700226	0.00319233	0.7990961074829102	-92.6483	135.55520629882812	0.000488395
>Class-1M-MtYUC10_Medtr7g107710.1_M.truncatula	V	100	0.038921598345041275	6.772358112037182	E	0.000167849	0.935695	0.0641367	E	7.917373295640573e-05	3.8904785469640046e-05	1.7889424270833842e-06	0.00986172	0.9063388109207153	0.000482214	0.000619134	0.0825783	-80.7727	122.04855346679688	0.00126629
>Class-1M-MtYUC10_Medtr7g107710.1_M.truncatula	E	101	0.4839029014110565	107.9103470146656	E	0.00106305	0.9028867483139038	0.0960502	E	0.000110686	0.000153152	1.7331436538370326e-05	9.303841216024011e-05	0.9283838272094727	0.025581760331988335	0.00155437	0.0441059	-97.2232	-29.9528	0.000665054
>Class-1M-MtYUC10_Medtr7g107710.1_M.truncatula	L	102	0.2447439283132553	49.19352959096432	E	0.000441623	0.9871324300765991	0.012425902299582958	E	0.000132116	0.000114006	1.8974091290147044e-05	0.000526692	0.9861637949943542	0.00412762	0.00037742	0.00853936	-158.366	150.2979736328125	0.0010839
>Class-1M-MtYUC10_Medtr7g107710.1_M.truncatula	A	103	0.0493212	6.362440656870604	E	0.00015718	0.9905911087989807	0.00925167	E	4.0811824874253944e-05	6.396301614586264e-05	3.408965085327509e-06	0.000282209	0.9901705384254456	0.000394147	0.000177967	0.00886692	-134.904	137.86447143554688	0.00118339
>Class-1M-MtYUC10_Medtr7g107710.1_M.truncatula	E	104	0.44843292236328125	100.00054168701172	E	0.000138786	0.9922484159469604	0.00761281	E	3.7304609577404335e-05	4.3776482925750315e-05	4.977444405085407e-06	0.000233138	0.992491	0.00046425	7.091861334629357e-05	0.00665487	-134.329	140.5568084716797	0.00223436
>Class-1M-MtYUC10_Medtr7g107710.1_M.truncatula	Y	105	0.27063581347465515	71.1772	E	0.000143881	0.9875655770301819	0.012290515936911106	E	5.40747023478616e-05	3.506832217681222e-05	1.6637304725009017e-06	0.00100068	0.987929	0.000264358	0.000152035	0.010562963783740997	-80.7874	128.48992919921875	0.00294074
>Class-1M-MtYUC10_Medtr7g107710.1_M.truncatula	V	106	0.23066416382789612	40.135564506053925	E	0.00192896	0.7407947182655334	0.257276	E	0.0010102	0.000469146	3.4272525226697326e-05	0.00452246	0.720766	0.012704828754067421	0.00286766	0.2576254606246948	-106.307	107.6569595336914	0.014771687798202038
>Class-1M-MtYUC10_Medtr7g107710.1_M.truncatula	D	107	0.6436602473258972	124.22642773389816	E	0.00673853	0.5015842914581299	0.4916772246360779	E	0.00795532	0.00148839	0.000125158	0.016352126374840736	0.5050169229507446	0.0512526	0.024476518854498863	0.3933330178260803	-93.4541	118.16545104980469	0.041047703474760056
>Class-1M-MtYUC10_Medtr7g107710.1_M.truncatula	D	108	0.7640218138694763	147.45621007680893	C	0.18165063858032227	0.013007793575525284	0.8053415417671204	T	0.30363720655441284	0.019196616485714912	0.000753034	0.00133097	0.00803418	0.12673428654670715	0.45281630754470825	0.0874974	-36.1658	-26.6123	0.11431292444467545
>Class-1M-MtYUC10_Medtr7g107710.1_M.truncatula	D	109	0.9096144437789917	175.5555876493454	C	0.17814941704273224	0.00384678	0.818004	T	0.22976334393024445	0.020791009068489075	0.00059107	0.000370549	0.00289201	0.145859	0.5211119055747986	0.0786211	-65.295	-17.94	0.1375466287136078
>Class-1M-MtYUC10_Medtr7g107710.1_M.truncatula	E	110	0.6197029948234558	138.19376784563065	C	0.1723604053258896	0.0208361	0.8068035244941711	T	0.24721629917621613	0.0359253	0.000422387	0.00222044	0.013838503509759903	0.153686	0.40623828768730164	0.14045315980911255	-94.4068	-0.0876332	0.09232
>Class-1M-MtYUC10_Medtr7g107710.1_M.truncatula	K	111	0.44561585783958435	105.1653424501419	C	0.022473005577921867	0.10051503032445908	0.8770119547843933	C	0.026773830875754356	0.00544244	0.00015311	0.00662345	0.11362718045711517	0.0952375	0.20179271697998047	0.55035	-28.7137	64.7052	0.0418736
>Class-1M-MtYUC10_Medtr7g107710.1_M.truncatula	K	112	0.26325735449790955	62.12873566150665	E	0.00297149	0.6855794191360474	0.3114490807056427	E	0.00173927	0.000949006	3.956209548050538e-05	0.011515692807734013	0.6876426935195923	0.0244014	0.00468649	0.26902592182159424	-122.209	145.65118408203125	0.00876227
>Class-1M-MtYUC10_Medtr7g107710.1_M.truncatula	W	113	0.029397103935480118	8.378174621611834	E	0.000168127	0.9722941517829895	0.0275377	E	5.260241232463159e-05	6.0762664361391217e-05	2.0709655927930726e-06	0.00177369	0.9695051908493042	0.000668559	0.000184612	0.027752593159675598	-112.108	139.13487243652344	0.00161997
>Class-1M-MtYUC10_Medtr7g107710.1_M.truncatula	R	114	0.29012301564216614	79.49370628595352	E	0.000147915	0.9946156144142151	0.00523644	E	3.3032356441253796e-05	5.4404510592576116e-05	3.0270289244072046e-06	0.000568127	0.9940313696861267	0.000183889	4.554801489575766e-05	0.00508057	-111.266	128.49172973632812	0.00209593
>Class-1M-MtYUC10_Medtr7g107710.1_M.truncatula	V	115	0.00581549	1.0118956100195646	E	3.8588521420024335e-05	0.9982343912124634	0.00172702	E	4.430247372511076e-06	1.0668026334315073e-05	1.1206372363403716e-07	3.1696647056378424e-05	0.9983018636703491	1.5627447282895446e-05	9.620338460081257e-06	0.00162596	-110.965	130.00181579589844	0.000286571
>Class-1M-MtYUC10_Medtr7g107710.1_M.truncatula	K	116	0.3219757378101349	75.98627412319183	E	6.009226490277797e-05	0.9980981945991516	0.00184177	E	1.1864308362419251e-05	2.3853963284636848e-05	2.3012669316813117e-06	0.000181976	0.9978530406951904	7.608527812408283e-05	2.16684475162765e-05	0.0018291	-114.424	133.28289794921875	0.00140238
>Class-1M-MtYUC10_Medtr7g107710.1_M.truncatula	A	117	0.00952319	1.2284912215545774	E	8.91728177521145e-06	0.9984642267227173	0.00152687	E	1.011921312965569e-06	2.7836581466544885e-06	1.3861264847037091e-07	3.5104989365208894e-05	0.9985320568084717	2.220948772446718e-05	3.763151426028344e-06	0.0014028	-131.09	152.5851593017578	0.000247898
>Class-1M-MtYUC10_Medtr7g107710.1_M.truncatula	E	118	0.30605918169021606	68.25119751691818	E	3.53629766323138e-05	0.9964666366577148	0.00349794	E	1.8221026039100252e-05	1.439066636521602e-05	4.63639980807784e-06	0.00126806	0.9950094223022461	0.000206176	6.25068714725785e-05	0.00341651	-118.871	135.68234252929688	0.00395325
>Class-1M-MtYUC10_Medtr7g107710.1_M.truncatula	N	119	0.19420568645000458	37.87010885775089	E	3.7095072912052274e-05	0.9520487189292908	0.0479142	E	1.1738049579435028e-05	1.1254813216510229e-05	1.110627977141121e-06	0.00253367	0.9513931274414062	0.000278601	0.000219676	0.0455509	-84.0739	115.69759368896484	0.003335
>Class-1M-MtYUC10_Medtr7g107710.1_M.truncatula	K	120	0.5736491680145264	135.38120365142822	C	0.0054513	0.00299354	0.9915552735328674	T	0.00309016	0.00134664	6.964718977542361e-06	9.555264841765165e-05	0.00136651	0.037517376244068146	0.9163796305656433	0.040197	-67.7415	-31.5349	0.015390533022582531
>Class-1M-MtYUC10_Medtr7g107710.1_M.truncatula	S	121	0.8883035182952881	137.68704533576965	C	0.00425759	0.000430677	0.9953116774559021	T	0.00194636	0.000994847	2.888603830797365e-06	1.9234223145758733e-05	0.000258984	0.042859964072704315	0.9326525330543518	0.021265104413032532	-73.2805	-30.4764	0.015706663951277733
>Class-1M-MtYUC10_Medtr7g107710.1_M.truncatula	S	122	0.6054269671440125	93.84117990732193	C	0.00759634	0.000328107	0.9920755624771118	T	0.00321567	0.00233229	5.249799869488925e-06	2.739995215961244e-05	0.000106079	0.0715133	0.9000479578971863	0.022752	-100.324	-13.2973	0.011267412453889847
>Class-1M-MtYUC10_Medtr7g107710.1_M.truncatula	G	123	0.7179082632064819	74.66245937347412	C	0.000775801	0.000477309	0.9987468719482422	C	0.000676963	0.000173179	1.3039804798609111e-05	4.889359843218699e-05	0.001025	0.2023477852344513	0.0858855	0.7098296284675598	76.31539154052734	6.215824604034424	0.00896917
>Class-1M-MtYUC10_Medtr7g107710.1_M.truncatula	E	124	0.6784986853599548	151.30520683526993	C	0.000253428	0.021708471700549126	0.9780380725860596	C	9.343477722723037e-05	5.4558109695790336e-05	4.804809350389405e-07	0.00108363	0.019862545654177666	0.0521229	0.00187737	0.9249051809310913	-82.0646	146.89483642578125	0.00403582
>Class-1M-MtYUC10_Medtr7g107710.1_M.truncatula	V	125	0.509003	88.56656062602997	E	0.00012029	0.9661394357681274	0.033740319311618805	E	4.9962251068791375e-05	3.961467882618308e-05	3.3351061574649066e-06	0.00778474	0.9503231644630432	0.00121129	0.000308961	0.0402789	-108.767	133.59901428222656	0.00335732
>Class-1M-MtYUC10_Medtr7g107710.1_M.truncatula	E	126	0.3720719516277313	82.97204521298409	E	2.7619786123977974e-05	0.9948716163635254	0.00510074	E	4.907521997665754e-06	4.937091034662444e-06	3.916546802429366e-07	6.762276461813599e-05	0.9956991672515869	7.579654629807919e-05	1.311482355959015e-05	0.00413411	-127.323	139.6498565673828	0.000645822
>Class-1M-MtYUC10_Medtr7g107710.1_M.truncatula	E	127	0.5021868348121643	111.98766416311264	E	1.7657783246249892e-05	0.9983611702919006	0.0016212	E	4.1358498492627405e-06	3.9788797039364e-06	3.220503970169375e-07	5.9187768783885986e-05	0.9983800649642944	2.7019301342079416e-05	1.1429590813349932e-05	0.00151382	-110.91	129.2708282470703	0.000470688
>Class-1M-MtYUC10_Medtr7g107710.1_M.truncatula	Y	128	0.0999352	26.282954677939415	E	1.098409848054871e-05	0.9987416863441467	0.00124738	E	1.910563469209592e-06	1.967744083231082e-06	2.6486202386877267e-07	4.6224708057707176e-05	0.9986805319786072	1.17837425932521e-05	4.042974069307093e-06	0.00125328	-124.864	134.5493927001953	0.000369225
>Class-1M-MtYUC10_Medtr7g107710.1_M.truncatula	S	129	0.26276350021362305	40.72834253311157	E	9.19588183023734e-06	0.9957720637321472	0.00421875	E	2.497393552403082e-06	2.6767172585095977e-06	4.621290941031475e-07	0.000258301	0.9949713945388794	8.642028114991263e-05	1.2644308299059048e-05	0.00466553	-114.777	132.72425842285156	0.000368185
>Class-1M-MtYUC10_Medtr7g107710.1_M.truncatula	A	130	0.018225958570837975	2.3511486556380987	E	5.0306149205425754e-05	0.901343	0.0986072	E	1.1792655641329475e-05	1.0263365766149946e-05	6.186237442307174e-07	0.000990993	0.8778108358383179	0.000899876	6.618061161134392e-05	0.12020939588546753	-126.362	155.5562286376953	0.000242529
>Class-1M-MtYUC10_Medtr7g107710.1_M.truncatula	R	131	0.43324708938598633	118.70970249176025	C	0.000619363	0.20011405646800995	0.7992666363716125	S	0.000167786	3.459772051428445e-05	4.27425948146265e-06	5.367683115764521e-05	0.13449671864509583	0.77658	0.00546971	0.0831929	-79.0404	-24.2265	0.0002862
>Class-1M-MtYUC10_Medtr7g107710.1_M.truncatula	F	132	0.0542925	13.030210733413696	E	0.000269293	0.9455894827842712	0.054141197353601456	E	0.000108296	5.52267229068093e-05	7.396240107482299e-06	0.00061836	0.9587494730949402	0.0147373	0.000619513	0.0251044	-138.329	141.70712280273438	0.000164765
>Class-1M-MtYUC10_Medtr7g107710.1_M.truncatula	L	133	0.0223084	4.483987256884575	E	0.000107197	0.9959123730659485	0.00398035	E	2.4253591618617065e-05	4.6364584704861045e-05	3.220292455807794e-06	0.000568299	0.9956641793251038	0.000196054	3.133772770524956e-05	0.00346641	-115.34	125.47628784179688	0.000317608
>Class-1M-MtYUC10_Medtr7g107710.1_M.truncatula	V	134	0.00274615	0.4778293934650719	E	4.572961915982887e-05	0.9989068508148193	0.00104745	E	7.006648957030848e-06	2.1205640223342925e-05	8.715396688785404e-07	0.000205489	0.9987223744392395	2.3634929675608873e-05	4.621428615791956e-06	0.00101483	-112.335	120.30110931396484	8.89217117219232e-05
>Class-1M-MtYUC10_Medtr7g107710.1_M.truncatula	V	135	0.013776077888906002	2.3970375526696444	E	0.000101151	0.99029	0.00960873	E	2.8900774850626476e-05	6.399083213182166e-05	4.100216756341979e-06	0.00147674	0.9861661195755005	0.000204887	5.6874301662901416e-05	0.011998373083770275	-103.879	118.16473388671875	0.000206442
>Class-1M-MtYUC10_Medtr7g107710.1_M.truncatula	A	136	0.0167891	2.1658002845942974	C	0.00051329	0.0335983	0.9658884406089783	C	0.000157112	9.467240306548774e-05	1.5939360764605226e-06	0.000648902	0.0208357	0.0217061	0.00258294	0.9539728760719299	-112.534	58.57960510253906	0.000175438
>Class-1M-MtYUC10_Medtr7g107710.1_M.truncatula	S	137	0.11742004007101059	18.20010621100664	C	0.00190126	0.00784323	0.9902555346488953	C	0.000625457	0.000522445	1.504514420958003e-05	0.00221112	0.0040286	0.2883620858192444	0.0163809	0.6878543496131897	-104.087	-0.0705041	0.000912621
>Class-1M-MtYUC10_Medtr7g107710.1_M.truncatula	G	138	0.255187	26.539398908615112	C	0.0487552	0.016028068959712982	0.9352167248725891	S	0.040607474744319916	0.00749748	0.000574846	0.017724720761179924	0.00589539	0.47471627593040466	0.0898924	0.36309143900871277	97.54716491699219	-167.167	0.00507507
>Class-1M-MtYUC10_Medtr7g107710.1_M.truncatula	E	139	0.3117554485797882	69.52146503329277	C	0.10830499976873398	0.017609290778636932	0.8740856647491455	T	0.16538970172405243	0.014241253025829792	0.000352004	0.00784209	0.00651437	0.16760431230068207	0.5050980448722839	0.13295820355415344	-69.1908	-7.61469	0.0042455
>Class-1M-MtYUC10_Medtr7g107710.1_M.truncatula	T	140	0.1740092635154724	29.929593324661255	C	0.10284990817308426	0.034589532762765884	0.862561	T	0.15045824646949768	0.015322198159992695	0.00027408	0.021239155903458595	0.012433252297341824	0.1267745941877365	0.5000078082084656	0.17349068820476532	-105.779	9.305941581726074	0.00287217
>Class-1M-MtYUC10_Medtr7g107710.1_M.truncatula	A	141	0.16533498466014862	21.328213021159172	C	0.00789272	0.10625676810741425	0.8858504891395569	C	0.00658382	0.00160978	9.926259372150525e-05	0.0399648	0.061317604035139084	0.2887653708457947	0.0469438	0.5547154545783997	-106.254	127.4516830444336	0.00198496
>Class-1M-MtYUC10_Medtr7g107710.1_M.truncatula	E	142	0.4634536802768707	103.35017070174217	C	0.00052083	0.2309826910495758	0.7684965133666992	C	0.000517313	0.000112536	2.0376483007567003e-05	0.042158570140600204	0.18112331628799438	0.1518322080373764	0.00333683	0.6208989024162292	-116.792	128.05487060546875	0.00191971
>Class-1M-MtYUC10_Medtr7g107710.1_M.truncatula	P	143	0.4631052017211914	73.63372707366943	C	0.00248268	0.30486389994621277	0.6926534175872803	C	0.00444947	0.000392577	9.783561836229637e-05	0.0414269	0.27723178267478943	0.1500486135482788	0.0364144	0.4899384677410126	-72.8838	110.42091369628906	0.00242335
>Class-1M-MtYUC10_Medtr7g107710.1_M.truncatula	R	144	0.38207104802131653	104.68746715784073	C	0.00241054	0.34166398644447327	0.6559255123138428	C	0.00252167	0.000456053	0.00015607	0.18414276838302612	0.19341613352298737	0.084033	0.0137854	0.5214888453483582	-120.641	123.47807312011719	0.00140379
>Class-1M-MtYUC10_Medtr7g107710.1_M.truncatula	V	145	0.3018195629119873	52.51660394668579	C	0.000309659	0.0615517	0.9381386637687683	C	0.00021415	5.522723222384229e-05	1.0269285667163786e-05	0.021706964820623398	0.0322631	0.0787762	0.0021849	0.8647891879081726	-108.823	121.55894470214844	0.00183597
>Class-1M-MtYUC10_Medtr7g107710.1_M.truncatula	P	146	0.17904405295848846	28.468004420399666	C	0.000328635	0.00979847	0.989873	C	0.000167293	2.9666831323993392e-05	5.926277140133607e-07	0.00146494	0.00466118	0.022721143439412117	0.00302346	0.9679316878318787	-67.3924	148.0011444091797	0.00131436
>Class-1M-MtYUC10_Medtr7g107710.1_M.truncatula	V	147	0.7841575145721436	136.44340753555298	C	0.000472522	0.013121072202920914	0.9864065051078796	C	0.000238628	3.360748814884573e-05	1.7916156593855703e-06	0.007652	0.00606814	0.083455	0.00431807	0.8982328176498413	-90.455	116.27374267578125	0.00165059
>Class-1M-MtYUC10_Medtr7g107710.1_M.truncatula	V	148	0.14224812388420105	24.751173555850983	C	0.000213183	0.010039538145065308	0.9897472858428955	C	0.000194521	4.85822165501304e-05	6.418989073608827e-07	0.00614414	0.00553514	0.13981632888317108	0.00211268	0.8461480140686035	-107.696	130.52662658691406	0.00155362
>Class-1M-MtYUC10_Medtr7g107710.1_M.truncatula	E	149	0.8594616651535034	191.65995132923126	C	0.00425085	0.00881579	0.9869333505630493	T	0.011478791013360023	0.00181797	1.749947296048049e-05	0.013890069909393787	0.00750192	0.1015472561120987	0.5338313579559326	0.32991519570350647	-63.8336	139.057	0.00944575
>Class-1M-MtYUC10_Medtr7g107710.1_M.truncatula	G	150	0.4500896632671356	46.809324979782104	C	0.017975974828004837	0.00175709	0.9802669286727905	T	0.016701562330126762	0.00308856	0.000116424	0.00104292	0.000512828	0.0519594	0.8556458950042725	0.0709324	87.94085693359375	5.5723700523376465	0.00974645
>Class-1M-MtYUC10_Medtr7g107710.1_M.truncatula	L	151	0.1605781614780426	32.27621045708656	H	0.5124139785766602	0.00303657	0.48454946279525757	G	0.6445608139038086	0.060184113681316376	0.000291769	0.00203282	0.000835941	0.022819938138127327	0.12429153174161911	0.14498303830623627	-71.7186	-16.2756	0.0143976
>Class-1M-MtYUC10_Medtr7g107710.1_M.truncatula	E	152	0.8033472299575806	179.14643228054047	H	0.6577029824256897	0.00116703	0.34112998843193054	G	0.757203	0.0365707	0.000106532	0.000224065	0.000228582	0.0139956	0.17820115387439728	0.013470110483467579	-67.9123	-22.3457	0.0174144
>Class-1M-MtYUC10_Medtr7g107710.1_M.truncatula	N	153	0.8000121116638184	156.00236177444458	H	0.5748075246810913	0.00199545	0.4231970012187958	G	0.7220746874809265	0.031180234625935555	0.000187337	0.00033479	0.000506427	0.0176172	0.20128697156906128	0.0268124	-95.9855	4.873213768005371	0.015977
>Class-1M-MtYUC10_Medtr7g107710.1_M.truncatula	F	154	0.0858232	20.597575306892395	C	0.0307243	0.0111584	0.9581171870231628	C	0.014873625710606575	0.0069138	3.657921479316428e-05	0.010245602577924728	0.00468753	0.25501805543899536	0.0162108	0.6920140385627747	-92.2628	127.48597717285156	0.00440712
>Class-1M-MtYUC10_Medtr7g107710.1_M.truncatula	K	155	0.7492110729217529	176.8138132095337	C	0.000335056	0.00601338	0.9936515092849731	C	0.00018016	7.109011494321749e-05	1.5079787090144237e-06	0.00138475	0.00489572	0.20883089303970337	0.0193754	0.7652605175971985	-83.1308	87.72146606445312	0.0025321
>Class-1M-MtYUC10_Medtr7g107710.1_M.truncatula	G	156	0.3543529808521271	36.852710008621216	C	0.000443217	0.0447587	0.9547981023788452	S	0.000188567	7.382429612334818e-05	1.4075352737563662e-05	0.00353326	0.0228188	0.7087661027908325	0.0203693	0.2442360520362854	141.24313354492188	-171.669	0.00230205
>Class-1M-MtYUC10_Medtr7g107710.1_M.truncatula	K	157	0.5530973076820374	130.53096461296082	C	0.000432725	0.3581501543521881	0.6414171457290649	C	0.000158431	9.093237167689949e-05	3.7358536246756557e-06	0.00515419	0.36679375171661377	0.0701866	0.0030257	0.554587	-90.1509	136.5495147705078	0.00120532
>Class-1M-MtYUC10_Medtr7g107710.1_M.truncatula	V	158	0.2598038613796234	45.205871880054474	E	4.054594683111645e-05	0.9898461699485779	0.010113264434039593	E	1.5135588910197839e-05	1.3537713130062912e-05	2.151386297555291e-06	0.00548903	0.9835583567619324	0.000291781	7.157988875405863e-05	0.010558366775512695	-108.32	128.06268310546875	0.00086507
>Class-1M-MtYUC10_Medtr7g107710.1_M.truncatula	I	159	0.077742	15.31516870111227	E	3.23098101944197e-05	0.9928016662597656	0.00716608	E	1.2201688150526024e-05	1.117197098210454e-05	2.395144292677287e-06	0.00239633	0.9896767735481262	0.000212753	2.8021828256896697e-05	0.0076604	-119.482	129.27467346191406	0.000524726
>Class-1M-MtYUC10_Medtr7g107710.1_M.truncatula	H	160	0.0822061	18.414164781570435	E	0.000788591	0.8272614479064941	0.17195002734661102	E	0.000334884	0.000258104	9.550572031002957e-06	0.00866606	0.7458924651145935	0.00371848	0.00093921	0.24018126726150513	-102.905	135.3079833984375	0.000370411
>Class-1M-MtYUC10_Medtr7g107710.1_M.truncatula	S	161	0.0218733	3.3903581742197275	H	0.8166273236274719	0.00332043	0.1800522804260254	G	0.8663671612739563	0.0506108	0.000271007	0.000219076	0.000957117	0.00726592	0.0381265	0.036182522773742676	-65.0058	-28.9743	0.0010048
>Class-1M-MtYUC10_Medtr7g107710.1_M.truncatula	T	162	0.21712175011634827	37.3449	H	0.9208084344863892	0.000280136	0.0789114	G	0.9455356597900391	0.0210195	7.191560143837705e-05	3.176591417286545e-05	2.3494616470998153e-05	0.00202185	0.029527289792895317	0.00176867	-66.5812	-20.1251	0.000915368
>Class-1M-MtYUC10_Medtr7g107710.1_M.truncatula	R	163	0.44314903020858765	121.42283427715302	H	0.879349	0.000631813	0.12001956254243851	G	0.8862863183021545	0.049312446266412735	0.000118632	0.000121863	9.937745926436037e-05	0.00458812	0.0545782	0.00489494	-84.0812	-10.9438	0.00129237
>Class-1M-MtYUC10_Medtr7g107710.1_M.truncatula	Y	164	0.0483246	12.70938054099679	C	0.0856657	0.023495130240917206	0.8908392190933228	C	0.0635765	0.0268403	0.000328682	0.039627835154533386	0.010650577954947948	0.0953474	0.045765988528728485	0.7178627848625183	-90.0762	113.0675277709961	0.00142346
>Class-1M-MtYUC10_Medtr7g107710.1_M.truncatula	K	165	0.4248179495334625	100.25703608989716	C	0.00139483	0.00988503	0.9887201189994812	C	0.00046204	0.00056483	4.957399869454093e-05	0.00767395	0.00502144	0.44559499621391296	0.0238968	0.5167363286018372	-107.647	-21.4609	0.000964475
>Class-1M-MtYUC10_Medtr7g107710.1_M.truncatula	N	166	0.3030562400817871	59.095966815948486	C	0.00137766	0.039976101368665695	0.9586462378501892	S	0.000389722	0.000336518	7.318329880945385e-05	0.040296	0.00821637	0.6464245915412903	0.00544845	0.2988152503967285	-148.899	168.21495056152344	0.00283473
>Class-1M-MtYUC10_Medtr7g107710.1_M.truncatula	G	167	0.0947411	9.853069603443146	C	0.44143736362457275	0.00114332	0.5574193000793457	C	0.24088381230831146	0.1717386543750763	0.000560194	0.00100208	0.000684089	0.17991165816783905	0.1544714719057083	0.25074800848960876	-60.1849	-23.3867	0.00116503
>Class-1M-MtYUC10_Medtr7g107710.1_M.truncatula	K	168	0.682531	161.07742834091187	H	0.9163601398468018	0.00022043	0.0834194	G	0.7527094483375549	0.14962713420391083	0.000544296	0.000113476	5.894475179957226e-05	0.012435255572199821	0.079547	0.0049645	-63.4528	-37.646	0.00304431
>Class-1M-MtYUC10_Medtr7g107710.1_M.truncatula	E	169	0.49949923157691956	111.38832864165306	H	0.9260221719741821	0.000299636	0.0736782	G	0.802464	0.14164558053016663	0.000258257	8.165631879819557e-05	8.326987153850496e-05	0.00273567	0.0460115	0.00672037	-69.8046	-26.3307	0.00416384
>Class-1M-MtYUC10_Medtr7g107710.1_M.truncatula	F	170	0.0227114	5.450735986232758	H	0.8409773707389832	0.000748949	0.1582736074924469	G	0.6939834952354431	0.17190106213092804	0.000291562	0.00046227	0.000172993	0.00968499	0.10058371722698212	0.022919928655028343	-101.404	-4.1103	0.00134895
>Class-1M-MtYUC10_Medtr7g107710.1_M.truncatula	K	171	0.5335971117019653	125.92891836166382	C	0.021308448165655136	0.00238771	0.976304	T	0.009751	0.00623872	3.206341352779418e-05	0.00272528	0.000372759	0.024010170251131058	0.9082568883895874	0.0486131	-59.9461	139.56895446777344	0.00297656
>Class-1M-MtYUC10_Medtr7g107710.1_M.truncatula	D	172	0.9037085771560669	174.4157553911209	C	0.00298465	0.00025702	0.9967584013938904	T	0.00104864	0.000188657	6.4389755607408006e-06	1.543661164760124e-05	5.8913134125759825e-05	0.0314584	0.9527065753936768	0.014516957104206085	77.35789489746094	17.03007698059082	0.00264117
>Class-1M-MtYUC10_Medtr7g107710.1_M.truncatula	E	173	0.2896658182144165	64.59547746181488	C	9.969600068870932e-05	0.00108622	0.9988141059875488	C	4.2977597331628203e-05	2.7451156711322255e-05	1.7909390237491607e-07	0.000278034	0.000908617	0.15433813631534576	0.00282679	0.8415778279304504	-86.7078	155.74444580078125	0.00151917
>Class-1M-MtYUC10_Medtr7g107710.1_M.truncatula	H	174	0.39735329151153564	89.00713729858398	C	0.000261439	0.36414724588394165	0.6355913281440735	C	7.786841888446361e-05	4.709411223302595e-05	1.6181741102627711e-06	0.00742364	0.3058583736419678	0.022627823054790497	0.001054	0.6629096865653992	-95.0162	126.46398162841797	0.000769184
>Class-1M-MtYUC10_Medtr7g107710.1_M.truncatula	V	175	0.0104863	1.8246076293289661	E	2.2522643121192232e-05	0.9949178695678711	0.00505968	E	4.331799573265016e-06	5.96855306866928e-06	3.1722862559036e-07	0.00065153	0.9939671754837036	7.643653952982277e-05	9.064592632057611e-06	0.00528517	-119.82	133.64976501464844	0.000224107
>Class-1M-MtYUC10_Medtr7g107710.1_M.truncatula	L	176	0.00625203	1.2566586672328413	E	1.6895133740035817e-05	0.999609	0.000374499	E	2.5798983642744133e-06	7.164164344430901e-06	2.358057145102066e-07	0.00017924	0.999444	1.4871329767629504e-05	1.6670902596160886e-06	0.000349916	-104.812	126.56909942626953	0.000277571
>Class-1M-MtYUC10_Medtr7g107710.1_M.truncatula	V	177	0.00447457	0.7785743772983551	E	2.039211176452227e-05	0.9993318915367126	0.000647666	E	3.043751576115028e-06	1.0134196600120049e-05	3.507493886445445e-07	0.00016663	0.9992274045944214	1.993303703784477e-05	3.4921420137834502e-06	0.000569035	-106.793	122.22640991210938	0.000259039
>Class-1M-MtYUC10_Medtr7g107710.1_M.truncatula	V	178	0.014328124932944775	2.493093738332391	E	0.000109929	0.9861723780632019	0.0137177	E	1.830942892411258e-05	6.778002716600895e-05	3.0367132239916828e-06	0.000746072	0.9860355854034424	0.000636132	0.00018272	0.012310419231653214	-107.468	121.9738540649414	0.00029699
>Class-1M-MtYUC10_Medtr7g107710.1_M.truncatula	G	179	0.0440491	4.581105530261993	C	0.000126669	0.050697945058345795	0.9491754770278931	C	0.000198485	5.2825886086793616e-05	1.5382067431346513e-05	0.00361025	0.0708218	0.20938609540462494	0.033109746873378754	0.6828053593635559	111.77896118164062	167.2498016357422	0.000431795
>Class-1M-MtYUC10_Medtr7g107710.1_M.truncatula	S	180	0.034616727381944656	5.365592744201422	C	0.000697784	0.00295043	0.9963517189025879	C	0.000211359	0.00031502	2.8661622764047934e-06	0.00133012	0.00187036	0.214334	0.014359062537550926	0.767577	-98.9796	22.981279373168945	0.000255552
>Class-1M-MtYUC10_Medtr7g107710.1_M.truncatula	G	181	0.15284229815006256	15.895599007606506	C	0.010447978973388672	0.00281353	0.9867384433746338	S	0.00164833	0.00600788	0.000119399	0.00340417	0.00101722	0.5535561442375183	0.0516908	0.3825560212135315	104.60269165039062	-173.074	0.00108341
>Class-1M-MtYUC10_Medtr7g107710.1_M.truncatula	N	182	0.13254225254058838	25.845739245414734	H	0.8425727486610413	0.000386463	0.1570407599210739	H	0.0330329	0.8087054491043091	0.000983171	0.000406806	0.00010681	0.0530286	0.0710579	0.032678280025720596	-66.0878	-39.3012	0.0003578
>Class-1M-MtYUC10_Medtr7g107710.1_M.truncatula	S	183	0.0715723	11.093703620135784	H	0.9767143726348877	0.000112846	0.023172857239842415	H	0.0454649	0.9188134670257568	0.00118417	0.000106466	4.1612587665440515e-05	0.00362054	0.024804698303341866	0.0059642	-65.6609	-36.8923	0.000713637
>Class-1M-MtYUC10_Medtr7g107710.1_M.truncatula	G	184	0.00668115	0.6948396302759647	H	0.998561	6.276438398344908e-06	0.00143229	H	0.00683168	0.9907497763633728	0.000624681	4.191464540781453e-06	2.6136178803426446e-06	0.000144006	0.00104954	0.000593591	-63.6794	-38.8829	0.000227929
>Class-1M-MtYUC10_Medtr7g107710.1_M.truncatula	M	185	0.0282284	6.323156237602234	H	0.9987689852714539	7.031932454992784e-06	0.00122392	H	0.00129659	0.9973307847976685	0.000371785	2.780367594823474e-06	2.0974030121578835e-06	7.214646029751748e-05	0.000487754	0.000436088	-63.734	-41.274	0.000337675
>Class-1M-MtYUC10_Medtr7g107710.1_M.truncatula	E	186	0.0777501	17.33826769143343	H	0.99919	6.563178885699017e-06	0.000803862	H	0.000405185	0.9986536502838135	0.000458843	1.0610950766931637e-06	1.3965268408355769e-06	2.5021281544468366e-05	0.000291834	0.000162961	-62.0764	-41.6002	0.000330787
>Class-1M-MtYUC10_Medtr7g107710.1_M.truncatula	I	187	0.00744939	1.4675294435583055	H	0.9994469285011292	1.2775459254044108e-05	0.00054035	H	0.000182975	0.9989838004112244	0.000499096	1.5410489595524268e-06	3.4669835713430075e-06	1.73012595041655e-05	0.000163161	0.000148571	-64.2518	-44.8215	0.000334493
>Class-1M-MtYUC10_Medtr7g107710.1_M.truncatula	A	188	0.00485443	0.626221	H	0.9998025298118591	4.529994839685969e-06	0.000192922	H	0.000154474	0.9994930028915405	0.000196073	5.315124553817441e-07	1.6839658201206475e-06	7.5920711424259935e-06	7.013718277448788e-05	7.644596189493313e-05	-61.9626	-42.8952	0.000348515
>Class-1M-MtYUC10_Medtr7g107710.1_M.truncatula	L	189	0.0853581	17.156968742609024	H	0.9997921586036682	1.0007242963183671e-05	0.000197838	H	0.000118406	0.9993057250976562	0.000432864	7.857242394493369e-07	3.2746004308137344e-06	5.273737315292237e-06	7.056755566736683e-05	6.319719250313938e-05	-62.5913	-43.5113	0.000583072
>Class-1M-MtYUC10_Medtr7g107710.1_M.truncatula	D	190	0.11061984300613403	21.34962970018387	H	0.9997705817222595	7.361106327152811e-06	0.000222012	H	0.00018282	0.9991157650947571	0.000523519	6.821445026616857e-07	2.136789134965511e-06	4.768195594806457e-06	0.000128147	4.2239262256771326e-05	-61.871	-43.0342	0.000477414
>Class-1M-MtYUC10_Medtr7g107710.1_M.truncatula	L	191	0.00379252	0.7622962219174951	H	0.99883	1.6877520465641282e-05	0.00115278	H	0.000408088	0.9981527924537659	0.00051597	1.586594407854136e-06	5.633528417092748e-06	2.0204322936479002e-05	0.000720553	0.000175062	-64.9263	-41.1276	0.000130864
>Class-1M-MtYUC10_Medtr7g107710.1_M.truncatula	A	192	0.0841297	10.852727271616459	H	0.994589	3.68461842299439e-05	0.005374	H	0.0017491	0.9940284490585327	0.00062319	1.0876294254558161e-05	8.208886356442235e-06	0.000110066	0.00277254	0.000697547	-63.1493	-40.2681	0.000501657
>Class-1M-MtYUC10_Medtr7g107710.1_M.truncatula	N	193	0.7132822275161743	139.09	H	0.9242699146270752	0.000102846	0.0756273	H	0.00771426	0.9299606680870056	0.00147091	2.246584881504532e-05	2.5562430892023258e-05	0.00104003	0.0569294	0.00283668	-66.6614	-26.039	0.00161469
>Class-1M-MtYUC10_Medtr7g107710.1_M.truncatula	F	194	0.33922621607780457	81.4143	C	0.0947423	5.677701847162098e-05	0.9052010178565979	T	0.00288664	0.0970564	0.00014359	2.0868912542937323e-05	5.414488896349212e-06	0.011162807233631611	0.8832836747169495	0.00544047	-97.0552	8.279342651367188	0.000763038
>Class-1M-MtYUC10_Medtr7g107710.1_M.truncatula	G	195	0.6605794429779053	68.70026206970215	C	0.000914466	0.000129359	0.9989562034606934	T	0.000164425	0.000326157	3.193538577761501e-05	2.374813993810676e-05	4.261025969753973e-05	0.014862775802612305	0.9437503218650818	0.040798064321279526	83.5019	18.187335968017578	0.00180625
>Class-1M-MtYUC10_Medtr7g107710.1_M.truncatula	A	196	0.0745678	9.619242645800114	C	1.471506584493909e-05	0.000786268	0.9991989731788635	C	1.5432873397003277e-06	2.2515102955367183e-06	8.757532476977303e-09	5.85174529987853e-05	0.000357513	0.0057399	9.117569425143301e-05	0.9937490224838257	-69.5422	144.59408569335938	0.00036936
>Class-1M-MtYUC10_Medtr7g107710.1_M.truncatula	K	197	0.5509583353996277	130.02616715431213	E	0.000136578	0.6432828903198242	0.35658058524131775	E	3.717671279446222e-05	2.361394581384957e-05	3.0643159334431402e-06	0.017382413148880005	0.5567442178726196	0.00783868	0.000281985	0.417689	-100.109	117.94957733154297	0.00254216
>Class-1M-MtYUC10_Medtr7g107710.1_M.truncatula	P	198	0.0473168	7.523375473916531	E	0.000178383	0.9326120018959045	0.0672096	E	5.0410835683578625e-05	3.606461177696474e-05	9.998341283790069e-07	0.00227286	0.9084481000900269	0.000880493	0.00013037	0.0881808	-86.1396	139.78192138671875	0.00047415
>Class-1M-MtYUC10_Medtr7g107710.1_M.truncatula	S	199	0.0967444	14.995388276875019	E	0.000157428	0.9935342073440552	0.00630842	E	3.418383130338043e-05	3.893839311785996e-05	2.812750153680099e-06	0.000404193	0.9916138648986816	0.000245681	2.293971920153126e-05	0.00763742	-114.372	138.7105255126953	0.00112028
>Class-1M-MtYUC10_Medtr7g107710.1_M.truncatula	I	200	0.022594839334487915	4.451183348894119	E	0.000159565	0.9965984225273132	0.00324206	E	6.85426130075939e-05	6.974881398491561e-05	3.2769935387477744e-06	0.000843019	0.9961277842521667	0.000144671	2.9292523322510533e-05	0.00271377	-117.888	126.32881927490234	0.000634928
>Class-1M-MtYUC10_Medtr7g107710.1_M.truncatula	I	201	0.0293234	5.776718055829406	E	0.000831992	0.966772	0.032395850867033005	E	0.000488172	0.000455778	2.1272810045047663e-05	0.0064054	0.9598459005355835	0.00156229	0.000705879	0.0305153	-103.902	115.59651947021484	0.000917544
>Class-1M-MtYUC10_Medtr7g107710.1_M.truncatula	V	202	0.0755768	13.150361403822899	C	0.00106545	0.23487570881843567	0.7640588283538818	C	0.0011874	0.000438743	3.3118132705567405e-05	0.025329459458589554	0.2123435139656067	0.0683515	0.0418359	0.6504804491996765	-108.189	140.47879028320312	0.00176137
>Class-1M-MtYUC10_Medtr7g107710.1_M.truncatula	R	203	0.5951820015907288	163.07986843585968	C	0.000533796	0.0029371	0.9965291619300842	S	0.000372286	5.931344276177697e-05	3.4368295018794015e-06	0.00019007	0.00147312	0.8273988962173462	0.048440996557474136	0.12206191569566727	-80.9808	-12.6483	0.00243773
>Class-1M-MtYUC10_Medtr7g107710.1_M.truncatula	S	204	0.2886534333229065	44.74128216505051	C	0.000160757	0.00196477	0.9978744983673096	S	4.180107862339355e-05	1.4762519640498795e-05	3.862919299990608e-07	0.000625499	0.00046674	0.8178808689117432	0.00156511	0.17940492928028107	-103.25	156.84339904785156	0.00341205
>Class-1M-MtYUC10_Medtr7g107710.1_M.truncatula	P	205	0.5101726651191711	81.11745375394821	C	0.00718271	0.00941681	0.9834005236625671	C	0.00642952	0.00146063	3.0287576009868644e-05	0.00488997	0.00691677	0.27710697054862976	0.0622425	0.6409233808517456	-66.5477	144.19204711914062	0.00503226
>Class-1M-MtYUC10_Medtr7g107710.1_M.truncatula	V	206	0.2614113986492157	45.48558336496353	C	0.00800392	0.17258279025554657	0.8194132447242737	C	0.00810217	0.00195976	9.21793034649454e-05	0.0404907	0.1332714855670929	0.18878182768821716	0.0495996	0.5777022838592529	-95.9305	118.68597412109375	0.00322804
>Class-1M-MtYUC10_Medtr7g107710.1_M.truncatula	H	207	0.1109059676527977	24.842936754226685	E	0.00240331	0.6244491934776306	0.37314754724502563	E	0.00291189	0.000532754	4.7356410505017266e-05	0.049813780933618546	0.5312789678573608	0.050802867859601974	0.011705669574439526	0.3529067635536194	-118.26	136.19691467285156	0.00211428
>Class-1M-MtYUC10_Medtr7g107710.1_M.truncatula	I	208	0.22804223001003265	44.92431931197643	E	0.00106942	0.8294300436973572	0.16950058937072754	E	0.000891231	0.000411142	9.553058043820783e-05	0.0761216	0.7139901518821716	0.036272335797548294	0.00347813	0.16873987019062042	-116.441	132.33676147460938	0.00211799
>Class-1M-MtYUC10_Medtr7g107710.1_M.truncatula	L	209	0.14324058592319489	28.791357770562172	C	0.00127514	0.304775	0.6939501762390137	C	0.000429746	0.000470506	2.6386762328911573e-05	0.016157444566488266	0.24901339411735535	0.12338216602802277	0.00289189	0.6076285243034363	-100.556	138.20323181152344	0.000798928
>Class-1M-MtYUC10_Medtr7g107710.1_M.truncatula	S	210	0.3032052516937256	46.996814012527466	C	0.0297671	0.0568829	0.91335	C	0.0025831	0.0167772	9.020361176226288e-05	0.011592265218496323	0.0331331	0.0494315	0.0113081	0.875084	-75.5208	158.48719787597656	0.00143584
>Class-1M-MtYUC10_Medtr7g107710.1_M.truncatula	R	211	0.48213672637939453	132.1054630279541	H	0.8730056881904602	0.00102599	0.12596820294857025	H	0.044342223554849625	0.8284004926681519	0.00109976	0.000410649	0.000582714	0.026327673345804214	0.060127515345811844	0.038709	-58.8754	-38.3952	0.00183202
>Class-1M-MtYUC10_Medtr7g107710.1_M.truncatula	D	212	0.43408429622650146	83.77826917171478	H	0.9553141593933105	0.000155314	0.0445305	H	0.0760498	0.8675054907798767	0.00134326	0.000114939	0.000122735	0.00551046	0.0343384	0.0150149	-65.4027	-34.5175	0.00248371
>Class-1M-MtYUC10_Medtr7g107710.1_M.truncatula	M	213	0.21662555634975433	48.52412462234497	H	0.9873864054679871	6.192793080117553e-05	0.012551653198897839	H	0.0512236	0.9265037775039673	0.00205259	6.0784896049881354e-05	5.71493583265692e-05	0.00149476	0.00979672	0.00881051	-69.435	-36.0709	0.00426402
>Class-1M-MtYUC10_Medtr7g107710.1_M.truncatula	M	214	0.1576959490776062	35.32389259338379	H	0.9688320159912109	0.000485066	0.0306829	H	0.00924658	0.9565989971160889	0.00716832	0.000296259	0.000178449	0.00209989	0.012045249342918396	0.012366188690066338	-66.4394	-39.2189	0.00675516
>Class-1M-MtYUC10_Medtr7g107710.1_M.truncatula	Y	215	0.41503188014030457	109.1533844769001	H	0.9390581250190735	0.000930722	0.0600111	H	0.00880015	0.9285333752632141	0.014870026148855686	0.000506152	0.000379876	0.00463051	0.0221907	0.0200893	-68.1238	-40.0528	0.012193179689347744
>Class-1M-MtYUC10_Medtr7g107710.1_M.truncatula	Y	216	0.4007128179073334	105.38747110962868	H	0.9461066126823425	0.000707439	0.053185947239398956	H	0.00804737	0.93003	0.0212691	0.0003097	0.000333199	0.00426	0.017813175916671753	0.017937	-67.9694	-40.7418	0.015186901204288006
>Class-1M-MtYUC10_Medtr7g107710.1_M.truncatula	G	217	0.1197526752948761	12.454278230667114	H	0.9305468201637268	0.000731023	0.0687222	H	0.012091322802007198	0.9114375710487366	0.023250510916113853	0.000383296	0.000319578	0.00464507	0.0215694	0.026303226128220558	-64.1278	-41.0015	0.0186649
>Class-1M-MtYUC10_Medtr7g107710.1_M.truncatula	G	218	0.10587555915117264	11.011058151721954	H	0.9082757830619812	0.00161536	0.0901088	H	0.022617533802986145	0.8658723831176758	0.0325289	0.00115278	0.000781469	0.00792255	0.0316044	0.0375199	-63.6465	-40.5481	0.0231627
>Class-1M-MtYUC10_Medtr7g107710.1_M.truncatula	V	219	0.3799560070037842	66.11234521865845	H	0.9119576811790466	0.0030163	0.0850261	H	0.0270238	0.8522973656654358	0.031908657401800156	0.00186313	0.00200608	0.00803517	0.0338049	0.0430609	-66.157	-41.4092	0.0347399
>Class-1M-MtYUC10_Medtr7g107710.1_M.truncatula	L	220	0.39844584465026855	80.08761477470398	H	0.8622815608978271	0.00210007	0.1356184035539627	H	0.0520761	0.7915704250335693	0.0187934	0.00106838	0.0016767	0.00763388	0.071926	0.0552551	-67.1749	-34.6665	0.0411979
>Class-1M-MtYUC10_Medtr7g107710.1_M.truncatula	L	221	0.24160447716712952	48.56249991059303	H	0.7998712658882141	0.000615832	0.19951291382312775	H	0.11518848687410355	0.6526438593864441	0.0124665	0.000589787	0.000424231	0.012957608327269554	0.13569967448711395	0.0700297	-69.2042	-29.9718	0.0488502
>Class-1M-MtYUC10_Medtr7g107710.1_M.truncatula	N	222	0.6233406662940979	121.55142992734909	H	0.5432578325271606	0.000638299	0.4561039209365845	H	0.0991702	0.41843390464782715	0.00696306	0.000480112	0.000304235	0.0300529	0.36570772528648376	0.0788879	-70.8498	-19.8037	0.0688606
>Class-1M-MtYUC10_Medtr7g107710.1_M.truncatula	Y	223	0.7492038607597351	197.04061537981033	C	0.3468817472457886	0.000880515	0.6522376537322998	T	0.0808658	0.27696463465690613	0.00426878	0.000650764	0.000371286	0.0693431	0.4744511842727661	0.0930845	-94.3083	-6.54091	0.0614355
>Class-1M-MtYUC10_Medtr7g107710.1_M.truncatula	L	224	0.40805894136428833	82.01984721422195	C	0.0395988	0.0043643	0.9560368657112122	S	0.00502623	0.022975917905569077	0.0009293	0.00386435	0.00126403	0.5555569529533386	0.016265280544757843	0.39411798119544983	-95.8552	143.94020080566406	0.10289008170366287
>Class-1M-MtYUC10_Medtr7g107710.1_M.truncatula	S	225	0.5654000043869019	87.63700067996979	C	0.00788608	0.00140323	0.9907106757164001	C	0.00052702	0.00561119	1.8544520571595058e-05	0.000861255	0.000476784	0.022095058113336563	0.00391462	0.9664955139160156	-68.6468	143.74264526367188	0.0861753
>Class-1M-MtYUC10_Medtr7g107710.1_M.truncatula	P	226	0.5123141407966614	81.45794838666916	H	0.7867831587791443	0.000472311	0.21274453401565552	H	0.030099602416157722	0.7744448184967041	0.000735634	0.000195978	0.000255559	0.0204189	0.0511683	0.12268122285604477	-61.1426	-35.9622	0.10899534076452255
>Class-1M-MtYUC10_Medtr7g107710.1_M.truncatula	S	227	0.6687083840370178	103.64979952573776	H	0.8040971159934998	0.000231884	0.1956709921360016	H	0.020997922867536545	0.7971131801605225	0.000396664	8.423127292189747e-05	0.000191721	0.00946427	0.030445687472820282	0.14130622148513794	-65.4123	-37.607	0.086193
>Class-1M-MtYUC10_Medtr7g107710.1_M.truncatula	T	228	0.5267543792724609	90.60175323486328	H	0.8964643478393555	0.000308614	0.10322696715593338	H	0.011625643819570541	0.863822	0.000818548	7.299765275092795e-05	0.00027601	0.00457221	0.013941694982349873	0.10487101972103119	-68.0206	-39.7791	0.0629595
>Class-1M-MtYUC10_Medtr7g107710.1_M.truncatula	V	229	0.23323851823806763	40.58350217342377	H	0.9317190051078796	0.000630497	0.0676505	H	0.00627745	0.9040334820747375	0.00157015	0.000152868	0.000501996	0.00236406	0.00842291	0.0766771	-65.7312	-42.9385	0.0691972
>Class-1M-MtYUC10_Medtr7g107710.1_M.truncatula	E	230	0.3466864824295044	77.31108558177948	H	0.9288452863693237	0.000657405	0.0704974	H	0.00546944	0.9118210673332214	0.0011512	0.000204969	0.000430336	0.00197125	0.00972885	0.0692229	-64.8153	-40.6182	0.0598131
>Class-1M-MtYUC10_Medtr7g107710.1_M.truncatula	K	231	0.5254085063934326	123.9964075088501	H	0.9054069519042969	0.000399021	0.094194	H	0.00552573	0.8845102787017822	0.000830307	0.000109177	0.00032845	0.00280871	0.010778305120766163	0.095109	-65.1984	-39.6468	0.057100191712379456
>Class-1M-MtYUC10_Medtr7g107710.1_M.truncatula	L	232	0.4735851585865021	95.19061687588692	H	0.9480030536651611	0.000238236	0.0517587	H	0.00384444	0.9260826706886292	0.000833173	4.8031521146185696e-05	0.000219941	0.00137618	0.00699803	0.0605975	-65.2899	-40.9533	0.043527863919734955
>Class-1M-MtYUC10_Medtr7g107710.1_M.truncatula	V	233	0.29525500535964966	51.37437093257904	H	0.9587504267692566	0.000335012	0.0409146	H	0.00319964	0.944404	0.00222322	8.164968312485144e-05	0.000265197	0.00111953	0.00642915	0.0422777	-64.6233	-43.1501	0.0562981
>Class-1M-MtYUC10_Medtr7g107710.1_M.truncatula	V	234	0.2688848674297333	46.78596693277359	H	0.9325794577598572	0.000557089	0.0668634	H	0.00479408	0.9166941046714783	0.00313982	0.000158868	0.000405523	0.00201514	0.0107125	0.06208	-64.7061	-41.5003	0.0761428
>Class-1M-MtYUC10_Medtr7g107710.1_M.truncatula	I	235	0.4998457431793213	98.4696	H	0.9223383069038391	0.000546653	0.077115	H	0.00631847	0.9016215801239014	0.00237586	0.000132573	0.000495647	0.00209633	0.012562843970954418	0.0743967	-64.223	-40.8032	0.075295
>Class-1M-MtYUC10_Medtr7g107710.1_M.truncatula	A	236	0.4445413053035736	57.345828384160995	H	0.8843507170677185	0.000536816	0.11511246114969254	H	0.00864222	0.8630317449569702	0.00267377	0.000136617	0.000510768	0.00251222	0.0234663	0.0990264	-64.7146	-38.6925	0.0838862
>Class-1M-MtYUC10_Medtr7g107710.1_M.truncatula	S	237	0.1461828052997589	22.65833482146263	H	0.8553940057754517	0.000359174	0.1442468762397766	H	0.00791866	0.8718422651290894	0.00388373	0.000144735	0.000218921	0.00331569	0.029303	0.083373	-66.2082	-36.7362	0.0950205
>Class-1M-MtYUC10_Medtr7g107710.1_M.truncatula	R	238	0.4712842106819153	129.1318737268448	H	0.8089888691902161	0.00120707	0.1898040771484375	H	0.0200392	0.792825	0.00627542	0.000680355	0.000816075	0.00862836	0.0511918	0.11954378336668015	-66.1771	-36.96	0.0909186
>Class-1M-MtYUC10_Medtr7g107710.1_M.truncatula	I	239	0.6106014251708984	120.28848075866699	H	0.824692	0.00071386	0.1745937317609787	H	0.0237482	0.8123763799667358	0.00891374	0.000309228	0.000630486	0.00781299	0.0470377	0.0991713	-67.4725	-35.5722	0.11601156741380692
>Class-1M-MtYUC10_Medtr7g107710.1_M.truncatula	V	240	0.4594481587409973	79.94397962093353	H	0.7911117672920227	0.00174384	0.2071443647146225	H	0.0246648	0.7905044555664062	0.015365318395197392	0.000792371	0.00100014	0.014007463119924068	0.0666419	0.0870236	-75.4714	-32.2523	0.1426512748003006
>Class-1M-MtYUC10_Medtr7g107710.1_M.truncatula	Y	241	0.3784044682979584	99.52037516236305	H	0.5667594075202942	0.00589709	0.4273435175418854	H	0.029267	0.5802955627441406	0.011077369563281536	0.00365291	0.00220377	0.0432144	0.2016880065202713	0.12860088050365448	-94.9981	-7.25334	0.0977943
>Class-1M-MtYUC10_Medtr7g107710.1_M.truncatula	G	242	0.34219735860824585	35.58852529525757	C	0.0329779	0.0277444	0.9392776489257812	C	0.00895309	0.016491761431097984	0.00327213	0.0164143	0.015332341194152832	0.16867074370384216	0.0932946	0.6775709986686707	83.67203521728516	-171.632	0.11596
>Class-1M-MtYUC10_Medtr7g107710.1_M.truncatula	D	243	0.41024911403656006	79.17807900905609	C	0.0210496	0.0849969	0.8939534425735474	C	0.00348852	0.00924408	0.000289371	0.058558	0.027778243646025658	0.025494594126939774	0.00950573	0.8656414747238159	-95.232	109.38256072998047	0.0625183
>Class-1M-MtYUC10_Medtr7g107710.1_M.truncatula	L	244	0.1968071460723877	39.55823636054993	H	0.71518	0.00285967	0.28196030855178833	H	0.293295	0.3747228980064392	0.00298823	0.00254688	0.0023455	0.029458919540047646	0.10469168424606323	0.1899505853652954	-67.7668	-31.3644	0.042727913707494736
>Class-1M-MtYUC10_Medtr7g107710.1_M.truncatula	S	245	0.6898477673530579	106.92640393972397	H	0.8653714656829834	0.000824846	0.13380363583564758	G	0.425023	0.4193778336048126	0.00142651	0.000539778	0.000619977	0.010363854467868805	0.10747470706701279	0.0351748	-64.3317	-32.1102	0.048612046986818314
>Class-1M-MtYUC10_Medtr7g107710.1_M.truncatula	K	246	0.6131001710891724	144.69164037704468	H	0.8457077145576477	0.000799635	0.15349256992340088	H	0.3396645784378052	0.49106234312057495	0.00140989	0.000505593	0.000611366	0.0095735	0.12009768933057785	0.0370751	-71.1491	-28.1964	0.040349602699279785
>Class-1M-MtYUC10_Medtr7g107710.1_M.truncatula	Y	247	0.2696613073348999	70.92092382907867	C	0.47196999192237854	0.00172107	0.5263089537620544	T	0.19830326735973358	0.25060534477233887	0.00090002	0.00133596	0.000465407	0.0424927	0.46200433373451233	0.043893	-94.4462	-1.4097	0.031241869553923607
>Class-1M-MtYUC10_Medtr7g107710.1_M.truncatula	G	248	0.5486855506896973	57.063297271728516	C	0.00523003	0.00390465	0.9908652901649475	T	0.00421919	0.00182278	0.000221275	0.00129344	0.0031743	0.0642431	0.582352	0.342674	87.42249298095703	9.765453338623047	0.019525
>Class-1M-MtYUC10_Medtr7g107710.1_M.truncatula	I	249	0.1695730984210968	33.40590038895607	C	0.00043528	0.10184377431869507	0.8977209329605103	C	0.000200997	0.000150216	9.59428052738076e-06	0.036599982529878616	0.056168124079704285	0.0909315	0.00137397	0.8145656585693359	-100.424	127.03736877441406	0.015659017488360405
>Class-1M-MtYUC10_Medtr7g107710.1_M.truncatula	P	250	0.5213333964347839	82.89201003313065	C	0.000490663	0.0394173	0.9600920081138611	C	0.00019043	8.075858931988478e-05	1.0082580956805032e-05	0.011709905229508877	0.018869910389184952	0.0430536	0.00345807	0.922627	-72.8631	141.28123474121094	0.00948866
>Class-1M-MtYUC10_Medtr7g107710.1_M.truncatula	F	251	0.47777318954467773	114.66556549072266	C	0.00139071	0.0364991	0.9621102213859558	C	0.000889455	0.000280562	1.4183170605974738e-05	0.0276834	0.018596885725855827	0.1205327957868576	0.010530032217502594	0.821473	-98.5939	129.5506591796875	0.00771364
>Class-1M-MtYUC10_Medtr7g107710.1_M.truncatula	P	252	0.21340036392211914	33.93065786361694	C	0.00316686	0.019057415425777435	0.9777757525444031	C	0.00182546	0.000580143	1.361219801765401e-05	0.00674247	0.010199738666415215	0.035901471972465515	0.021485211327672005	0.9232518076896667	-66.6599	145.83506774902344	0.00974896
>Class-1M-MtYUC10_Medtr7g107710.1_M.truncatula	S	253	0.595536	92.30815291404724	C	0.00864863	0.0329186	0.9584327340126038	C	0.00517868	0.0020809	0.000128281	0.012461166828870773	0.021681951358914375	0.3071975111961365	0.0587642	0.5925073027610779	-94.1099	-0.571759	0.00761899
>Class-1M-MtYUC10_Medtr7g107710.1_M.truncatula	E	254	0.6260976791381836	139.61978244781494	C	0.049156	0.0811538	0.8696901798248291	S	0.0220605	0.019633566960692406	0.000559801	0.0368648	0.045249588787555695	0.3862776458263397	0.13006548583507538	0.35928869247436523	-102.497	112.73452758789062	0.012916873209178448
>Class-1M-MtYUC10_Medtr7g107710.1_M.truncatula	G	255	0.1728954166173935	17.981123328208923	C	0.14013192057609558	0.0226993	0.8371686935424805	S	0.026390904560685158	0.0777645	0.00293659	0.0158474	0.011279888451099396	0.4261101484298706	0.0764127	0.3632577955722809	97.2517	-161.179	0.016959913074970245
>Class-1M-MtYUC10_Medtr7g107710.1_M.truncatula	P	256	0.24099023640155792	38.31744758784771	H	0.5066702365875244	0.019906600937247276	0.4734231233596802	H	0.0749089	0.445389	0.00502713	0.0104187	0.011968095786869526	0.0670753	0.14663147926330566	0.2385818511247635	-63.038	-33.6028	0.019141513854265213
>Class-1M-MtYUC10_Medtr7g107710.1_M.truncatula	F	257	0.16349942982196808	39.23986315727234	H	0.7198498249053955	0.028363239020109177	0.25178688764572144	H	0.0896136	0.6235766410827637	0.013965408317744732	0.015893371775746346	0.016389286145567894	0.0321844	0.0998011	0.10857625305652618	-69.7197	-28.947	0.014578740112483501
>Class-1M-MtYUC10_Medtr7g107710.1_M.truncatula	T	258	0.2276003062725067	39.147252678871155	H	0.8542952537536621	0.013556359335780144	0.13214844465255737	H	0.0585865	0.7805885672569275	0.018537180498242378	0.0051534	0.00894392	0.0164833	0.0481073	0.0635999	-71.5205	-34.5411	0.011832823976874352
>Class-1M-MtYUC10_Medtr7g107710.1_M.truncatula	M	259	0.1590060293674469	35.617350578308105	H	0.9133183360099792	0.00570299	0.0809786	H	0.0408349	0.8548812866210938	0.0215458	0.00230646	0.00368632	0.00870721	0.029699	0.038339	-66.9497	-36.8678	0.011187480762600899
>Class-1M-MtYUC10_Medtr7g107710.1_M.truncatula	K	260	0.3147011697292328	74.26947605609894	H	0.9304575324058533	0.003216	0.0663264	H	0.037624798715114594	0.8675802946090698	0.022850489243865013	0.00168022	0.00213209	0.00584662	0.0331389	0.029146680608391762	-64.2149	-38.8099	0.017370225861668587
>Class-1M-MtYUC10_Medtr7g107710.1_M.truncatula	M	261	0.3069510757923126	68.75704097747803	H	0.9416517019271851	0.000932663	0.057415638118982315	H	0.026646064594388008	0.8971927762031555	0.022975679486989975	0.000697365	0.000440384	0.00392846	0.0345079	0.013611438684165478	-67.8037	-35.4024	0.011276754550635815
>Class-1M-MtYUC10_Medtr7g107710.1_M.truncatula	K	262	0.4917300045490265	116.04828107357025	H	0.852648	0.00133537	0.14601697027683258	H	0.0219347	0.8264364004135132	0.023252375423908234	0.000729044	0.000492226	0.00976573	0.0992512	0.0181384	-71.7002	-30.9897	0.012388965114951134
>Class-1M-MtYUC10_Medtr7g107710.1_M.truncatula	Y	263	0.5487826466560364	144.32983607053757	H	0.5139164328575134	0.000996602	0.4850870370864868	H	0.025913860648870468	0.47997	0.00764561	0.0007407	0.000264117	0.0335184	0.4228643774986267	0.029083136469125748	-97.3461	-2.86875	0.00906622
>Class-1M-MtYUC10_Medtr7g107710.1_M.truncatula	G	264	0.3567682206630707	37.10389494895935	C	0.016274185851216316	0.00138479	0.9823410511016846	T	0.00446773	0.00944751	0.00117226	0.000983047	0.00118685	0.1939481645822525	0.4158686399459839	0.3729258179664612	72.71106719970703	17.39968490600586	0.012721270322799683
>Class-1M-MtYUC10_Medtr7g107710.1_M.truncatula	K	265	0.41163820028305054	97.14661526679993	C	0.00387959	0.0326235	0.9634969234466553	C	0.00119607	0.00113554	0.000224498	0.00782098	0.0195756	0.40671485662460327	0.023399	0.539933	-101.859	151.214	0.012508479878306389
>Class-1M-MtYUC10_Medtr7g107710.1_M.truncatula	F	266	0.19180315732955933	46.03275775909424	C	0.000783861	0.0953863	0.90383	C	0.000457815	0.000262076	3.165057205478661e-05	0.012114346958696842	0.0737784	0.3217737376689911	0.00796229	0.5836195945739746	-117.504	136.28318786621094	0.00485025
>Class-1M-MtYUC10_Medtr7g107710.1_M.truncatula	P	267	0.0832468	13.236233666539192	C	0.00103058	0.2757810652256012	0.7231883406639099	C	0.000546771	0.000239724	2.093909824907314e-05	0.011051681824028492	0.22720414400100708	0.053461555391550064	0.00540943	0.7020657062530518	-80.0118	142.5777587890625	0.00320027
>Class-1M-MtYUC10_Medtr7g107710.1_M.truncatula	V	268	0.0654549	11.389160424470901	E	0.000357663	0.9582239985466003	0.0414183	E	0.00029808	0.000134907	3.255494812037796e-05	0.026705116033554077	0.9223098158836365	0.00392288	0.000574271	0.0460224	-120.684	135.12933349609375	0.00253401
>Class-1M-MtYUC10_Medtr7g107710.1_M.truncatula	I	269	0.081177	15.991866789758205	E	0.000263199	0.9685127139091492	0.031224127858877182	E	0.00015621	0.000125839	2.1536037820624188e-05	0.0160497	0.944335	0.00164898	0.000355475	0.0373068	-110.654	127.2266616821289	0.00261211
>Class-1M-MtYUC10_Medtr7g107710.1_M.truncatula	D	270	0.0759854	14.665186874568462	E	0.000323963	0.8674603700637817	0.132216	E	0.000208155	0.000146086	3.0970837542554364e-05	0.021159229800105095	0.8127880096435547	0.0043093	0.00165079	0.15970754623413086	-102.483	126.14153289794922	0.00122122
>Class-1M-MtYUC10_Medtr7g107710.1_M.truncatula	V	271	0.15776978433132172	27.45194247364998	C	0.0351521	0.13903294503688812	0.825815	T	0.023010293021798134	0.021035512909293175	0.00151556	0.015621517784893513	0.0797582	0.19535742700099945	0.5060831308364868	0.15761834383010864	-91.8024	26.417999267578125	0.0012592
>Class-1M-MtYUC10_Medtr7g107710.1_M.truncatula	G	272	0.12196482717990875	12.68434202671051	C	0.11641611158847809	0.033086	0.8504979014396667	T	0.0587245	0.058083951473236084	0.00775726	0.011269993148744106	0.015021362341940403	0.15617744624614716	0.5675375461578369	0.12542790174484253	83.26042938232422	-12.9805	0.00148824
>Class-1M-MtYUC10_Medtr7g107710.1_M.truncatula	T	273	0.015073462389409542	2.5926355309784412	H	0.9243143796920776	0.00070607	0.0749795	H	0.0855736	0.8166914582252502	0.0106303	0.000424233	0.000394206	0.0113313	0.0459657	0.0289892	-66.0006	-36.0728	0.0011005
>Class-1M-MtYUC10_Medtr7g107710.1_M.truncatula	V	274	0.097582	16.979275345802307	H	0.9934724569320679	6.165222293930128e-05	0.00646587	H	0.019628290086984634	0.9722612500190735	0.00129144	3.89897650165949e-05	3.022190685442183e-05	0.000613012	0.00364364	0.00249309	-61.7131	-41.1691	0.00101197
>Class-1M-MtYUC10_Medtr7g107710.1_M.truncatula	K	275	0.5614338517189026	132.498	H	0.9922772645950317	7.432315760524943e-05	0.00764841	H	0.010473756119608879	0.9814479947090149	0.000718764	1.600242467247881e-05	5.318755574990064e-05	0.000362901	0.00373721	0.00319003	-65.3121	-37.5757	0.00238988
>Class-1M-MtYUC10_Medtr7g107710.1_M.truncatula	K	276	0.2111239731311798	49.825257658958435	H	0.9878847002983093	7.71694685681723e-05	0.012038180604577065	H	0.00887087	0.9758289456367493	0.0027716	2.5624834961490706e-05	5.096500171930529e-05	0.00067877	0.00781647	0.00395679	-68.2465	-38.5008	0.00433127
>Class-1M-MtYUC10_Medtr7g107710.1_M.truncatula	I	277	0.031366489827632904	6.179198496043682	H	0.9889554381370544	0.000218559	0.0108259	H	0.00461023	0.9830877184867859	0.0032854	0.000128501	8.479877578793094e-05	0.000743288	0.00420223	0.0038578	-66.6805	-41.7135	0.00345247
>Class-1M-MtYUC10_Medtr7g107710.1_M.truncatula	K	278	0.6293587684631348	148.5286693572998	H	0.9691490530967712	0.000223353	0.030627641826868057	H	0.00509693	0.9720051884651184	0.000782007	5.249523019301705e-05	6.657400081166998e-05	0.000450391	0.017453379929065704	0.00409309	-61.9051	-35.7672	0.00543407
>Class-1M-MtYUC10_Medtr7g107710.1_M.truncatula	S	279	0.6310986876487732	97.82029658555984	C	0.23413272202014923	0.00013482	0.7657325267791748	T	0.00513098	0.23496338725090027	0.000238638	4.8879945097723976e-05	2.1728232241002843e-05	0.00980212	0.7404319047927856	0.00936235	-81.7415	-5.03258	0.00426017
>Class-1M-MtYUC10_Medtr7g107710.1_M.truncatula	G	280	0.6397203207015991	66.53091335296631	C	0.0025532	2.4849583496688865e-05	0.9974219799041748	T	0.000325354	0.000945635	0.000110954	9.972240150091238e-06	7.442256446665851e-06	0.0260247	0.9554612636566162	0.0171146	77.61592864990234	17.0359	0.00358784
>Class-1M-MtYUC10_Medtr7g107710.1_M.truncatula	E	281	0.5634623765945435	125.65210998058319	C	0.00769849	0.000503181	0.9917982816696167	S	0.00388595	0.003025	6.536958971992135e-05	0.000230891	0.000303212	0.6665037870407104	0.10388927906751633	0.22209642827510834	-77.6757	-27.9253	0.00481372
>Class-1M-MtYUC10_Medtr7g107710.1_M.truncatula	I	282	0.038147371262311935	7.515032138675451	C	0.000370255	0.0276943	0.9719353914260864	C	0.000160388	0.000117498	3.5086682146356907e-06	0.00499275	0.0191523	0.38707321882247925	0.00332331	0.5851770043373108	-113.024	132.99932861328125	0.00110999
>Class-1M-MtYUC10_Medtr7g107710.1_M.truncatula	Q	283	0.5960590839385986	134.1132938861847	E	0.000443994	0.5962140560150146	0.4033418893814087	E	0.000102984	7.508846465498209e-05	3.4232957659696694e-06	0.00866322	0.5074440836906433	0.00672587	0.000472105	0.4765132665634155	-100.603	129.97589111328125	0.00198834
>Class-1M-MtYUC10_Medtr7g107710.1_M.truncatula	V	284	0.25284579396247864	43.99516814947128	E	0.000163417	0.9477298259735107	0.0521068	E	8.711098053026944e-05	5.222252002567984e-05	9.156648957286961e-06	0.0176628	0.9246813058853149	0.00236179	0.00055928	0.054586365818977356	-100.414	129.58660888671875	0.00199986
>Class-1M-MtYUC10_Medtr7g107710.1_M.truncatula	L	285	0.2114088237285614	42.49317356944084	E	9.329259773949161e-05	0.8551912903785706	0.14471547305583954	E	4.8958889237837866e-05	1.8905799151980318e-05	5.7625175031716935e-06	0.00609401	0.8528784513473511	0.0060424	0.00022881	0.13468268513679504	-117.215	117.51244354248047	0.00148403
>Class-1M-MtYUC10_Medtr7g107710.1_M.truncatula	P	286	0.5459198951721191	86.80126333236694	C	0.000172501	0.39870211482048035	0.6011254191398621	C	0.000105879	2.475065593898762e-05	3.9259307413885836e-06	0.00774127	0.39818355441093445	0.0435431	0.00446165	0.545936	-66.9503	137.19400024414062	0.000964029
>Class-1M-MtYUC10_Medtr7g107710.1_M.truncatula	A	287	0.1055036410689354	13.609969697892666	C	0.000604685	0.00983812	0.9895572066307068	C	0.00037404	7.305817416636273e-05	1.3532788898373838e-06	0.00283567	0.00684162	0.13680213689804077	0.00330809	0.8497639298439026	-106.244	153.16285705566406	0.000726913
>Class-1M-MtYUC10_Medtr7g107710.1_M.truncatula	E	288	0.49117979407310486	109.53309407830238	C	0.00100206	0.030061867088079453	0.9689360857009888	C	0.000296757	9.246070840163156e-05	2.2824435745860683e-06	0.00592382	0.0164418	0.0461559	0.00301228	0.9280746579170227	-85.9623	134.6454620361328	0.00166226
>Class-1M-MtYUC10_Medtr7g107710.1_M.truncatula	I	289	0.061784710735082626	12.171588014811277	E	0.000604435	0.7178387641906738	0.2815568149089813	E	0.000405513	0.000108051	2.567779347373289e-06	0.016829699277877808	0.6508935689926147	0.00237237	0.00276477	0.32662346959114075	-78.4744	124.04139709472656	0.00202956
>Class-1M-MtYUC10_Medtr7g107710.1_M.truncatula	E	290	0.5617309212684631	125.26599544286728	E	0.00102362	0.8647708892822266	0.13420550525188446	E	0.000124231	0.000120998	2.0655797925428487e-05	0.000187117	0.890214	0.0405169	0.00157522	0.0672412	-100.551	-31.1695	0.00107351
>Class-1M-MtYUC10_Medtr7g107710.1_M.truncatula	S	291	0.26547956466674805	41.14933252334595	E	0.000157279	0.9882212281227112	0.0116214	E	5.396063352236524e-05	3.461070446064696e-05	5.16536420036573e-06	0.000459553	0.9891506433486938	0.00228444	0.000150127	0.00786141	-154.677	149.33213806152344	0.000680729
>Class-1M-MtYUC10_Medtr7g107710.1_M.truncatula	I	292	0.0888158	17.49670983105898	E	0.000123561	0.9924265146255493	0.00744998	E	7.038309558993205e-05	4.925654866383411e-05	5.4084352996142115e-06	0.00147226	0.9908603429794312	0.000335222	0.000241847	0.00696524	-123.267	130.54417419433594	0.00273043
>Class-1M-MtYUC10_Medtr7g107710.1_M.truncatula	S	293	0.4774172008037567	73.99966612458229	E	0.000222386	0.9597315788269043	0.040046	E	0.000144369	6.714270421070978e-05	1.1330708730383776e-05	0.00355006	0.9540309309959412	0.00386105	0.0016185	0.0367166	-136.526	133.93304443359375	0.00206001
>Class-1M-MtYUC10_Medtr7g107710.1_M.truncatula	G	294	0.722426	75.13232231140137	C	0.0021136	0.020933104678988457	0.9769533276557922	T	0.00167664	6.847955955890939e-05	1.663661350903567e-05	0.000130576	0.00652367	0.2791707217693329	0.7028847932815552	0.00952847	68.56653594970703	-134.427	0.00375317
>Class-1M-MtYUC10_Medtr7g107710.1_M.truncatula	N	295	0.7117949724197388	138.80001962184906	C	0.000810518	0.0017396	0.9974498152732849	T	0.000937374	4.7325927880592644e-05	6.607616001019778e-07	9.942064025381114e-06	0.00115719	0.2565345764160156	0.723676	0.017636606469750404	-99.782	-3.10739	0.00186251
>Class-1M-MtYUC10_Medtr7g107710.1_M.truncatula	Q	296	0.45891112089157104	103.25500220060349	E	0.000187563	0.9560374617576599	0.043775055557489395	E	0.000134882	4.462846845854074e-05	2.767852720353403e-06	0.00465818	0.9588927030563354	0.00382192	0.00130304	0.031141875311732292	-123.947	138.8204803466797	0.00222416
>Class-1M-MtYUC10_Medtr7g107710.1_M.truncatula	V	297	0.013046184554696083	2.2700361125171185	E	4.4482341763796285e-05	0.9962171912193298	0.00373834	E	1.0987635505443905e-05	1.590158171893563e-05	3.403510220323369e-07	0.000864394	0.9950487017631531	3.793368523474783e-05	2.540481546020601e-05	0.0039963	-112.307	132.43104553222656	0.00106284
>Class-1M-MtYUC10_Medtr7g107710.1_M.truncatula	L	298	0.24293804168701172	48.830546379089355	E	3.253165050409734e-05	0.9981180429458618	0.0018495	E	1.277782030228991e-05	1.7633677998674102e-05	1.6004074723241501e-06	0.00246214	0.9951810240745544	4.275152969057672e-05	2.4609349566162564e-05	0.00225735	-104.851	126.02299499511719	0.00201838
>Class-1M-MtYUC10_Medtr7g107710.1_M.truncatula	F	299	0.024653363972902298	5.9168073534965515	E	0.000228089	0.8945382833480835	0.10523362457752228	E	0.00013582	6.931005191290751e-05	2.4375297016376862e-06	0.00540249	0.8806774020195007	0.000930026	0.00175438	0.11102811992168427	-97.8499	157.73182678222656	0.000769447
>Class-1M-MtYUC10_Medtr7g107710.1_M.truncatula	R	300	0.5682780742645264	155.70819234848022	C	0.00869006	0.012193157337605953	0.9791168570518494	T	0.00664702	0.00110314	2.3713631890132092e-05	0.000448922	0.00440565	0.0934958	0.86017	0.0337054	-64.6118	-24.0587	0.00285303
>Class-1M-MtYUC10_Medtr7g107710.1_M.truncatula	D	301	0.7879066467285156	152.06598281860352	C	0.013454622589051723	0.000418606	0.9861267805099487	T	0.0118804	0.00229696	7.484419711545343e-06	8.202724711736664e-05	0.000177539	0.0729987	0.8881484270095825	0.024408433586359024	-86.7643	5.351118087768555	0.00397367
>Class-1M-MtYUC10_Medtr7g107710.1_M.truncatula	G	302	0.7021368145942688	73.02222871780396	C	0.00413925	0.00311595	0.9927448034286499	S	0.00195717	0.000217324	5.948185935267247e-05	0.000127546	0.00272404	0.790691	0.0286092	0.17561405897140503	86.56786346435547	3.5534286499023438	0.00569624
>Class-1M-MtYUC10_Medtr7g107710.1_M.truncatula	K	303	0.5192022323608398	122.5317268371582	C	0.00045614	0.016455544158816338	0.9830883145332336	C	0.000113143	6.977575685596094e-05	6.2817309753882e-07	0.000968317	0.012080298736691475	0.041275836527347565	0.00121163	0.9442803263664246	-79.8476	147.67506408691406	0.00226021
>Class-1M-MtYUC10_Medtr7g107710.1_M.truncatula	S	304	0.44573158025741577	69.08839493989944	E	6.691947783110663e-05	0.9776028990745544	0.0223302	E	3.011054650414735e-05	2.5951465431717224e-05	7.908306542958599e-06	0.0328521	0.9354221820831299	0.00155023	0.000137347	0.029974	-126.369	145.31063842773438	0.002847
>Class-1M-MtYUC10_Medtr7g107710.1_M.truncatula	Y	305	0.2612098753452301	68.69819721579552	E	5.647737270919606e-05	0.9726678133010864	0.027275720611214638	E	3.150270276819356e-05	1.4894426385581028e-05	6.890505119372392e-06	0.00323596	0.9752166867256165	0.0029746	7.142917456803843e-05	0.018448002636432648	-146.542	150.2039337158203	0.00145553
>Class-1M-MtYUC10_Medtr7g107710.1_M.truncatula	P	306	0.607229	96.54948592185974	E	0.00024409	0.7612541317939758	0.23850178718566895	E	0.000122105	3.1809278880245984e-05	2.4917994778661523e-06	0.00343755	0.7846878170967102	0.012176179327070713	0.00167868	0.19786342978477478	-70.9962	136.68104553222656	0.00138095
>Class-1M-MtYUC10_Medtr7g107710.1_M.truncatula	F	307	0.0542003	13.00806999206543	C	0.000137189	0.0982246	0.9016382694244385	C	6.972032861085609e-05	1.610092476767022e-05	3.5839730117004365e-07	0.00335492	0.0677422	0.00959098	0.00102485	0.9182009696960449	-116.29	151.02926635742188	0.000747278
>Class-1M-MtYUC10_Medtr7g107710.1_M.truncatula	D	308	0.4623371362686157	89.23106729984283	C	9.09852678887546e-05	0.010436678305268288	0.9894723296165466	S	2.326451794942841e-05	4.868195446761092e-06	2.7000959335055086e-07	2.100647907354869e-05	0.00614995	0.8763526678085327	0.0031908	0.11425711214542389	-89.5175	-28.193	0.000428595
>Class-1M-MtYUC10_Medtr7g107710.1_M.truncatula	S	309	0.046626463532447815	7.227101847529411	E	0.000153405	0.9554388523101807	0.0444077	E	8.0672005424276e-05	4.736505798064172e-05	5.757975031883689e-06	0.00288004	0.9539169073104858	0.011725743301212788	0.000361541	0.030982060357928276	-147.212	148.902	0.000421054
>Class-1M-MtYUC10_Medtr7g107710.1_M.truncatula	I	310	0.0080228	1.5804919842630625	E	0.000198973	0.9953210949897766	0.00447999	E	7.853066927054897e-05	0.000108211	4.587366220221156e-06	0.00228391	0.9932833909988403	0.000263106	4.865735536441207e-05	0.00392954	-119.23	128.33468627929688	0.000486738
>Class-1M-MtYUC10_Medtr7g107710.1_M.truncatula	I	311	0.00697423	1.3739224951714277	E	0.000235012	0.996789	0.00297633	E	8.496391819790006e-05	0.000128673	5.740757842431776e-06	0.00187689	0.994793	0.000145476	3.0905706807971e-05	0.00293471	-108.581	119.2884292602539	0.000404
>Class-1M-MtYUC10_Medtr7g107710.1_M.truncatula	F	312	0.013021997176110744	3.1252793222665787	E	0.00101196	0.9401271343231201	0.0588609	E	0.000522088	0.000627676	3.469729927019216e-05	0.00951421	0.9189440011978149	0.00236794	0.00170083	0.0662885	-96.8828	120.06393432617188	0.000285739
>Class-1M-MtYUC10_Medtr7g107710.1_M.truncatula	C	313	0.0270335	4.514592073857784	C	0.000344434	0.011353849433362484	0.988302	C	0.000271804	9.688625868875533e-05	2.6774916932481574e-06	0.000849511	0.00966593	0.049114394932985306	0.013086353428661823	0.9269124865531921	-109.769	33.6466	0.000213452
>Class-1M-MtYUC10_Medtr7g107710.1_M.truncatula	T	314	0.12271536141633987	21.10704216361046	C	0.00127414	0.00419327	0.994533	S	0.000908296	0.000357627	9.182095709547866e-06	0.00134136	0.00266217	0.5003412961959839	0.0850388	0.4093411862850189	-103.459	-9.63936	0.000446006
>Class-1M-MtYUC10_Medtr7g107710.1_M.truncatula	G	315	0.2283467948436737	23.748066663742065	C	0.0033765	0.0701398	0.9264836311340332	C	0.00287002	0.000504351	0.000165571	0.00979482	0.044270072132349014	0.4389210343360901	0.0593022	0.44417187571525574	107.3997573852539	167.75413513183594	0.00276597
>Class-1M-MtYUC10_Medtr7g107710.1_M.truncatula	F	316	0.0926306	22.231332063674927	E	0.00417176	0.6361785531044006	0.3596496880054474	E	0.00303816	0.00133484	0.000117255	0.1294611692428589	0.4213440716266632	0.0276348	0.00773806	0.40933167934417725	-113.106	138.8115692138672	0.00314748
>Class-1M-MtYUC10_Medtr7g107710.1_M.truncatula	K	317	0.46629416942596436	110.04542398452759	E	0.00266316	0.7243582010269165	0.27297869324684143	E	0.00115981	0.0010666	0.000158952	0.0791417	0.6064273715019226	0.021513666957616806	0.00300293	0.28752896189689636	-119.152	136.2705535888672	0.00435377
>Class-1M-MtYUC10_Medtr7g107710.1_M.truncatula	R	318	0.23582059144973755	64.61484205722809	C	0.00786479	0.3675890564918518	0.6245461702346802	C	0.00569485	0.00318564	9.370315092382953e-05	0.0414263	0.2835935950279236	0.028036480769515038	0.020877905189990997	0.6170914769172668	-81.9594	128.415	0.00352361
>Class-1M-MtYUC10_Medtr7g107710.1_M.truncatula	S	319	0.21259497106075287	32.952220514416695	C	0.0339347	0.0367138	0.9293514490127563	C	0.023475835099816322	0.0137751	0.00035863	0.00976806	0.027133513242006302	0.0668571	0.11865390092134476	0.7399777770042419	-85.347	15.791231155395508	0.00436955
>Class-1M-MtYUC10_Medtr7g107710.1_M.truncatula	T	320	0.0958754	16.490573465824127	C	0.21261081099510193	0.00290827	0.784481	C	0.1362767070531845	0.10928509384393692	0.00141637	0.00226055	0.00164694	0.14097082614898682	0.23243404924869537	0.3757094740867615	-84.2846	-11.4827	0.00478858
>Class-1M-MtYUC10_Medtr7g107710.1_M.truncatula	Q	321	0.5637863278388977	126.85192376375198	H	0.7259116172790527	0.000935602	0.27315273880958557	G	0.5451752543449402	0.2150355726480484	0.00269824	0.000470609	0.000359111	0.031160421669483185	0.17225216329097748	0.0328486	-64.6393	-31.0968	0.014532901346683502
>Class-1M-MtYUC10_Medtr7g107710.1_M.truncatula	K	322	0.5732124447822571	135.27813696861267	H	0.706334	0.00105618	0.29260966181755066	G	0.5283795595169067	0.23785488307476044	0.0029475	0.000393755	0.00052318	0.020828	0.1741904467344284	0.0348827	-71.9758	-26.2197	0.0158628
>Class-1M-MtYUC10_Medtr7g107710.1_M.truncatula	W	323	0.0912562	26.008017361164093	H	0.7413454651832581	0.00159365	0.25706079602241516	G	0.41605857014656067	0.3092228174209595	0.00446103	0.000671125	0.000532177	0.0365248	0.1988057792186737	0.0337237	-83.4121	-28.4333	0.00726118
>Class-1M-MtYUC10_Medtr7g107710.1_M.truncatula	L	324	0.029184458777308464	5.866076214239001	C	0.18321962654590607	0.0319157	0.784865	C	0.0666072	0.12231869995594025	0.00350241	0.031385939568281174	0.011317107826471329	0.3127951920032501	0.13389603793621063	0.3181774914264679	-95.3114	63.54800796508789	0.00628923
>Class-1M-MtYUC10_Medtr7g107710.1_M.truncatula	K	325	0.6339126229286194	149.60337901115417	C	0.10179273784160614	0.024777596816420555	0.8734297752380371	C	0.0437265	0.053262993693351746	0.0014807	0.017044082283973694	0.014008790254592896	0.15933753550052643	0.23857496678829193	0.47256436944007874	-78.1456	108.8105239868164	0.023261668160557747
>Class-1M-MtYUC10_Medtr7g107710.1_M.truncatula	G	326	0.5891778469085693	61.27449607849121	C	0.16635297238826752	0.0044904	0.8291565775871277	T	0.12396156787872314	0.0496138	0.00220072	0.00446459	0.00197273	0.22492820024490356	0.33304011821746826	0.25981825590133667	91.70589447021484	138.52757263183594	0.043736472725868225
>Class-1M-MtYUC10_Medtr7g107710.1_M.truncatula	G	327	0.6282037496566772	65.33318996429443	C	0.3288058042526245	0.00218373	0.6690104603767395	G	0.4004220962524414	0.0581866	0.00165335	0.00168072	0.000877189	0.1450275033712387	0.27467459440231323	0.11747802048921585	-24.682	-43.3029	0.0396476
>Class-1M-MtYUC10_Medtr7g107710.1_M.truncatula	D	328	0.6505125761032104	125.54892718791962	C	0.3242388069629669	0.00491908	0.670842	G	0.41311872005462646	0.0637443	0.000496416	0.0017856	0.00272809	0.068363	0.2783198654651642	0.1714441478252411	-77.2187	-0.0757497	0.024086134508252144
>Class-1M-MtYUC10_Medtr7g107710.1_M.truncatula	L	329	0.11857807636260986	23.834193348884583	C	0.20548363029956818	0.0387582	0.7557582259178162	C	0.18293413519859314	0.0570839	0.000939284	0.0160773	0.017934603616595268	0.21068115532398224	0.21094688773155212	0.30340275168418884	-87.1787	-10.1195	0.016953174024820328
>Class-1M-MtYUC10_Medtr7g107710.1_M.truncatula	L	330	0.11586878448724747	23.28962568193674	C	0.011167687363922596	0.4779772460460663	0.5108550786972046	B	0.00384895	0.00302978	0.000441527	0.5594895482063293	0.10419256240129471	0.0771437	0.014509409666061401	0.23734448850154877	-97.9546	134.45945739746094	0.019107898697257042
>Class-1M-MtYUC10_Medtr7g107710.1_M.truncatula	N	331	0.397336	77.48050957918167	C	0.00201382	0.010894	0.987092	C	0.00132948	0.000814232	1.0281588401994668e-05	0.010110286995768547	0.00598747	0.028552547097206116	0.025841984897851944	0.9273537993431091	-85.5972	-174.744	0.010146714746952057
>Class-1M-MtYUC10_Medtr7g107710.1_M.truncatula	E	332	0.8450252413749695	188.4406288266182	C	0.014728163368999958	0.00139571	0.9838760495185852	T	0.010230359621345997	0.00119559	1.4285767974797636e-05	0.000133701	0.000293304	0.0608912	0.914433	0.012808825820684433	-62.7474	-21.3769	0.0114661
>Class-1M-MtYUC10_Medtr7g107710.1_M.truncatula	D	333	0.6993216276168823	134.9690741300583	C	0.00817633	0.0001879	0.9916356801986694	T	0.00867809	0.00111389	3.863221536448691e-06	0.000103541	4.8292597057297826e-05	0.047105	0.9289133548736572	0.014033866114914417	-92.5948	8.177199363708496	0.00581267
>Class-1M-MtYUC10_Medtr7g107710.1_M.truncatula	G	334	0.20449259877204895	21.26723027229309	C	0.00931325	0.00470884	0.9859780073165894	S	0.00422555	0.000373715	0.000150428	0.00109417	0.00209364	0.7892415523529053	0.0264302	0.17639072239398956	84.9712	7.840409755706787	0.00503093
>Class-1M-MtYUC10_Medtr7g107710.1_M.truncatula	F	335	0.15280364453792572	36.67287468910217	C	0.000208695	0.015458307228982449	0.9843329191207886	C	6.290291639743373e-05	3.2521791581530124e-05	1.9154351775796385e-06	0.014925338327884674	0.00654744	0.0883304	0.00145952	0.8886399269104004	-80.987	133.7366943359375	0.00428817
>Class-1M-MtYUC10_Medtr7g107710.1_M.truncatula	P	336	0.054212212562561035	8.619741797447205	E	0.000556606	0.775523	0.22392059862613678	B	0.000173845	8.245083881774917e-05	1.7620932339923456e-05	0.6021347045898438	0.219629	0.00968405	0.00110869	0.16716954112052917	-70.7703	139.6815643310547	0.00385561
>Class-1M-MtYUC10_Medtr7g107710.1_M.truncatula	K	337	0.3409108519554138	80.45496106147766	C	0.00137813	0.24764537811279297	0.7509765028953552	C	0.000711722	0.00027793	2.0308052626205608e-05	0.0789072	0.1409800946712494	0.0501903	0.00336966	0.7255428433418274	-99.6483	136.03062438964844	0.00244442
>Class-1M-MtYUC10_Medtr7g107710.1_M.truncatula	P	338	0.49662744998931885	78.9638	C	0.00741738	0.10530949383974075	0.8872730731964111	T	0.010343782603740692	0.00169299	7.521182124037296e-05	0.0316249	0.0711723	0.13804684579372406	0.4838004410266876	0.26324355602264404	-59.9339	139.77931213378906	0.00290526
>Class-1M-MtYUC10_Medtr7g107710.1_M.truncatula	G	339	0.6447532773017883	67.05434083938599	C	0.00948678	0.028064019978046417	0.9624491930007935	T	0.011035715229809284	0.00142961	0.00025896	0.00787062	0.0176997	0.21072480082511902	0.5792396068572998	0.17174096405506134	85.7151	0.2874821722507477	0.00433365
>Class-1M-MtYUC10_Medtr7g107710.1_M.truncatula	L	340	0.2585226595401764	51.963054567575455	C	0.013386169448494911	0.040927860885858536	0.9456859827041626	C	0.010517401620745659	0.00212569	0.000110793	0.030011096969246864	0.016042716801166534	0.44402554631233215	0.039780788123607635	0.45738598704338074	-105.898	122.18706512451172	0.00566297
>Class-1M-MtYUC10_Medtr7g107710.1_M.truncatula	P	341	0.39828455448150635	63.32724416255951	C	0.14049077033996582	0.016615690663456917	0.8428935408592224	T	0.14785107970237732	0.015027893707156181	0.000484737	0.0089508	0.00567328	0.16304218769073486	0.44809848070144653	0.2108716368675232	-66.4519	143.72923278808594	0.00473525
>Class-1M-MtYUC10_Medtr7g107710.1_M.truncatula	Y	342	0.5714268088340759	150.28525072336197	C	0.15506276488304138	0.015291146002709866	0.829646	T	0.1775549203157425	0.012383843772113323	0.000550955	0.00851509	0.00587523	0.17864151298999786	0.49418148398399353	0.12229697406291962	-49.104	27.136356353759766	0.00374396
>Class-1M-MtYUC10_Medtr7g107710.1_M.truncatula	H	343	0.2111840695142746	47.30523157119751	C	0.15532484650611877	0.040346793830394745	0.8043283224105835	C	0.1640961766242981	0.018237732350826263	0.000578494	0.022741252556443214	0.018761593848466873	0.18296220898628235	0.12449007481336594	0.4681325852870941	-93.3429	54.189971923828125	0.00500197
>Class-1M-MtYUC10_Medtr7g107710.1_M.truncatula	W	344	0.12386105954647064	35.30040197074413	C	0.067116	0.14346885681152344	0.7894151210784912	C	0.052189428359270096	0.0188095	0.000402577	0.0779353	0.0717294	0.10237997770309448	0.1096026673913002	0.5669511556625366	-84.7263	108.53128051757812	0.00294351
>Class-1M-MtYUC10_Medtr7g107710.1_M.truncatula	K	345	0.47990867495536804	113.25844728946686	C	0.0395858	0.19767355918884277	0.7627406716346741	C	0.026353366672992706	0.0163667	0.000684618	0.1240258663892746	0.1105547547340393	0.15460339188575745	0.1317315697669983	0.43567976355552673	-106.278	115.65876770019531	0.00520363
>Class-1M-MtYUC10_Medtr7g107710.1_M.truncatula	G	346	0.5311335325241089	55.237887382507324	C	0.0712212	0.0262818	0.9024969339370728	T	0.0742745	0.011566928587853909	0.000877348	0.00699694	0.014239171519875526	0.28288283944129944	0.4313773214817047	0.1777849793434143	88.33683776855469	-148.909	0.00510804
>Class-1M-MtYUC10_Medtr7g107710.1_M.truncatula	K	347	0.5841948986053467	137.86999607086182	C	0.11990899592638016	0.0411251	0.838966	T	0.12964551150798798	0.0184597	0.00091581	0.019646473228931427	0.0162757	0.3206081986427307	0.37035343050956726	0.12409522384405136	-85.5648	-48.7298	0.00709457
>Class-1M-MtYUC10_Medtr7g107710.1_M.truncatula	N	348	0.36255353689193726	70.69793969392776	C	0.054459940642118454	0.013184743002057076	0.9323553442955017	T	0.0613234	0.00540174	9.666484402259812e-05	0.0036949	0.0041556	0.1460682898759842	0.7246487736701965	0.0546107	-83.6773	24.03948402404785	0.00341163
>Class-1M-MtYUC10_Medtr7g107710.1_M.truncatula	G	349	0.0984481	10.238603711128235	C	0.0228693	0.15289178490638733	0.8242388963699341	S	0.025595	0.00304657	0.000479719	0.00636216	0.14243771135807037	0.3350282609462738	0.21794600784778595	0.269105	97.2608	12.758538246154785	0.00128959
>Class-1M-MtYUC10_Medtr7g107710.1_M.truncatula	F	350	0.00766464	1.8395140394568443	E	0.00147504	0.9473613500595093	0.051163673400878906	E	0.00104193	0.000574731	2.389671681157779e-05	0.0175235	0.9126610159873962	0.0053216	0.00105259	0.061800677329301834	-107.696	135.47654724121094	0.00073208
>Class-1M-MtYUC10_Medtr7g107710.1_M.truncatula	Y	351	0.041293948888778687	10.860308557748795	E	0.00103265	0.9883344173431396	0.010632939636707306	E	0.000399017	0.000618705	5.70449665246997e-05	0.0092732	0.9753406047821045	0.00129022	0.00024521	0.012775950133800507	-118.401	142.03981018066406	0.00137526
>Class-1M-MtYUC10_Medtr7g107710.1_M.truncatula	C	352	0.00815014	1.361073661595583	E	0.00104956	0.9532919526100159	0.045658525079488754	E	0.00049851	0.000629737	5.3654308430850506e-05	0.010493369773030281	0.9378044009208679	0.00453632	0.000978797	0.045005206018686295	-124.148	140.4935302734375	0.000565871
>Class-1M-MtYUC10_Medtr7g107710.1_M.truncatula	V	353	0.032358814030885696	5.630433641374111	C	0.00617339	0.47368815541267395	0.5201384425163269	E	0.00350254	0.00353633	0.000211604	0.021617477759718895	0.4407254755496979	0.13032209873199463	0.0359779	0.36410653591156006	-105.647	131.99949645996094	0.000611995
>Class-1M-MtYUC10_Medtr7g107710.1_M.truncatula	G	354	0.0614069	6.386319071054459	C	0.010150943882763386	0.11918321251869202	0.8706658482551575	S	0.00795704	0.0024513	0.000924327	0.023859335109591484	0.0717361	0.5501810312271118	0.0929459	0.24994488060474396	107.01348114013672	-162.579	0.00199844
>Class-1M-MtYUC10_Medtr7g107710.1_M.truncatula	L	355	0.0704236	14.155151702463627	C	0.068872	0.0642787	0.8668493032455444	C	0.030860232189297676	0.0213599	0.00064637	0.039272792637348175	0.0326228	0.2419985681772232	0.056759223341941833	0.5764800310134888	-89.6817	79.95211791992188	0.00331894
>Class-1M-MtYUC10_Medtr7g107710.1_M.truncatula	T	356	0.0711595	12.23943218588829	C	0.3694494962692261	0.0267169	0.6038335561752319	G	0.3040279448032379	0.0750626	0.00221878	0.025663217529654503	0.00780134	0.14989875257015228	0.27653568983078003	0.15879176557064056	-78.549	-69.8134	0.00395576
>Class-1M-MtYUC10_Medtr7g107710.1_M.truncatula	R	357	0.3590908646583557	98.39089691638947	C	0.3283376097679138	0.029045546427369118	0.6426168084144592	T	0.20989486575126648	0.0894988	0.00362273	0.014518885873258114	0.012675288133323193	0.21606695652008057	0.31993722915649414	0.133785	-72.4459	-3.23598	0.00555518
>Class-1M-MtYUC10_Medtr7g107710.1_M.truncatula	R	358	0.2706557810306549	74.15968400239944	C	0.16707822680473328	0.0377349	0.7951869368553162	S	0.0724328	0.062727	0.00331448	0.030277661979198456	0.014354255981743336	0.3868591785430908	0.22673988342285156	0.2032947540283203	-100.283	29.28999137878418	0.00390111
>Class-1M-MtYUC10_Medtr7g107710.1_M.truncatula	G	359	0.13186877965927124	13.714353084564209	C	0.0367642	0.024756496772170067	0.9384793639183044	C	0.012365932576358318	0.014536273665726185	0.00120769	0.030443988740444183	0.00917295	0.25747397541999817	0.0803843	0.5944147706031799	98.06424713134766	179.1488494873047	0.00392974
>Class-1M-MtYUC10_Medtr7g107710.1_M.truncatula	F	360	0.0651394	15.63345730304718	C	0.4525982141494751	0.018015427514910698	0.5293863415718079	T	0.15727102756500244	0.23350146412849426	0.00683928	0.0218192	0.0057785	0.14536809921264648	0.2779625654220581	0.15145984292030334	-73.0659	-24.476	0.00328196
>Class-1M-MtYUC10_Medtr7g107710.1_M.truncatula	Y	361	0.21700462698936462	57.072216898202896	H	0.5107139348983765	0.00542068	0.4838654398918152	T	0.13016007840633392	0.2542167603969574	0.00781678	0.00506091	0.00127337	0.0616198	0.500486	0.039366450160741806	-70.1614	-16.9959	0.00218228
>Class-1M-MtYUC10_Medtr7g107710.1_M.truncatula	G	362	0.10515867918729782	10.936502635478973	H	0.5566907525062561	0.00459146	0.438718	T	0.1508377194404602	0.3293711543083191	0.0408896	0.00443902	0.00157171	0.0510136	0.35260269045829773	0.0692746	-21.4109	-18.9248	0.00278136
>Class-1M-MtYUC10_Medtr7g107710.1_M.truncatula	A	363	0.024695852771401405	3.1857650075107813	H	0.9408568143844604	0.000458888	0.0586843	H	0.0267978	0.9091203212738037	0.013468755409121513	0.000322861	0.000207025	0.00882459	0.017196115106344223	0.024062562733888626	-65.1779	-38.4296	0.000882206
>Class-1M-MtYUC10_Medtr7g107710.1_M.truncatula	K	364	0.27166107296943665	64.11201322078705	H	0.9817289710044861	0.000163485	0.018107565119862556	H	0.00659914	0.975552	0.00512012	6.708205182803795e-05	5.169515861780383e-05	0.00124905	0.0068327	0.00452768	-62.8442	-40.7262	0.00174934
>Class-1M-MtYUC10_Medtr7g107710.1_M.truncatula	M	365	0.279661	62.644083976745605	H	0.9885213375091553	9.810791380004957e-05	0.011380486190319061	H	0.0034897	0.9838412404060364	0.00422704	2.6513913326198235e-05	3.977041342295706e-05	0.000648112	0.0046532	0.00307444	-66.3304	-40.1447	0.00164075
>Class-1M-MtYUC10_Medtr7g107710.1_M.truncatula	D	366	0.0709509	13.693528592586517	H	0.9932684302330017	5.297360257827677e-05	0.00667858	H	0.00163929	0.9914289116859436	0.00205528	2.1181613192311488e-05	1.6217307347687893e-05	0.000356913	0.00226094	0.00222123	-64.2613	-41.4741	0.00159573
>Class-1M-MtYUC10_Medtr7g107710.1_M.truncatula	A	367	0.013326440006494522	1.7191107608377934	H	0.996813	2.6283494662493467e-05	0.00316104	H	0.000471954	0.9966546297073364	0.000786664	6.202557415235788e-06	7.571435162390117e-06	0.000124456	0.000818577	0.00112987	-62.703	-41.1055	0.000658628
>Class-1M-MtYUC10_Medtr7g107710.1_M.truncatula	Q	368	0.32749027013778687	73.68531078100204	H	0.9970510005950928	3.5996843507746235e-05	0.00291298	H	0.000430575	0.9966722726821899	0.000847174	7.061828000587411e-06	1.340370363323018e-05	0.000104118	0.000726398	0.00119905	-63.1635	-42.7675	0.00199934
>Class-1M-MtYUC10_Medtr7g107710.1_M.truncatula	N	369	0.3690153658390045	71.95799633860588	H	0.9968299269676208	2.573600249888841e-05	0.00314423	H	0.00030699	0.9964505434036255	0.00123911	4.412435373524204e-06	8.067958333413117e-06	8.173628157237545e-05	0.00104509	0.000864011	-64.1587	-41.143	0.00233607
>Class-1M-MtYUC10_Medtr7g107710.1_M.truncatula	V	370	0.019127797335386276	3.328236736357212	H	0.997148	2.2976857508183457e-05	0.00282874	H	0.00029354	0.9955034852027893	0.00218154	4.994291884941049e-06	7.382696367130848e-06	0.000114843	0.000929598	0.000964589	-64.9241	-45.3044	0.00176819
>Class-1M-MtYUC10_Medtr7g107710.1_M.truncatula	A	371	0.022250337526202202	2.870293540880084	H	0.9972288012504578	1.8577908122097142e-05	0.0027526	H	0.000330396	0.9972761273384094	0.000455079	3.948890935134841e-06	6.325914910121355e-06	8.812889427645132e-05	0.000577898	0.00126219	-61.7765	-42.5826	0.00144944
>Class-1M-MtYUC10_Medtr7g107710.1_M.truncatula	N	372	0.5496771931648254	107.18705266714096	H	0.9945730566978455	4.8767527914606035e-05	0.00537827	H	0.000565154	0.9949942231178284	0.000973219	6.997249784035375e-06	2.07315733860014e-05	0.000108429	0.00126321	0.00206812	-63.4545	-41.6742	0.00428434
>Class-1M-MtYUC10_Medtr7g107710.1_M.truncatula	D	373	0.1874675452709198	36.18123623728752	H	0.9926570057868958	3.951461985707283e-05	0.00730341	H	0.00103956	0.9920307397842407	0.00178213	8.091873496596236e-06	1.753484502842184e-05	0.00015225	0.00253401	0.00243569	-63.4964	-42.3454	0.00705179
>Class-1M-MtYUC10_Medtr7g107710.1_M.truncatula	I	374	0.010216761380434036	2.012701991945505	H	0.9916764497756958	3.754181307158433e-05	0.0082859	H	0.00157241	0.9903077483177185	0.00229308	1.2579510439536534e-05	1.4571252904715948e-05	0.00025563	0.00294517	0.00259877	-64.7447	-42.6905	0.0030215
>Class-1M-MtYUC10_Medtr7g107710.1_M.truncatula	A	375	0.2461155354976654	31.748904079198837	H	0.9408822655677795	0.000126635	0.0589911	H	0.0082082	0.9518404603004456	0.00165835	5.823507308377884e-05	4.079947029822506e-05	0.000942875	0.025682583451271057	0.0115685	-63.0859	-35.5583	0.00624712
>Class-1M-MtYUC10_Medtr7g107710.1_M.truncatula	M	376	0.6789866089820862	152.0930004119873	H	0.7487869262695312	0.00026941	0.25094372034072876	H	0.0226092	0.8013400435447693	0.00406309	9.806731395656243e-05	0.000145307	0.00647558	0.12539991736412048	0.039868660271167755	-71.7507	-29.5895	0.020401855930685997
>Class-1M-MtYUC10_Medtr7g107710.1_M.truncatula	L	377	0.3314259648323059	66.61661893129349	H	0.6525644659996033	0.00046708	0.346968	H	0.0291111	0.6858945488929749	0.00713128	0.000287579	0.000151594	0.0241625	0.20299282670021057	0.0502686	-82.8548	-24.7439	0.046452876180410385
>Class-1M-MtYUC10_Medtr7g107710.1_M.truncatula	V	378	0.18982426822185516	33.0294	C	0.1233547255396843	0.00324755	0.8733977675437927	C	0.020473306998610497	0.10828986018896103	0.0036605	0.00462105	0.00141436	0.2916424870491028	0.062307436019182205	0.5075910091400146	-88.8852	82.7447	0.0829061
>Class-1M-MtYUC10_Medtr7g107710.1_M.truncatula	P	379	0.6049246788024902	96.18302392959595	C	0.14699600636959076	0.00262808	0.8503758907318115	C	0.060865726321935654	0.0649448	0.000617939	0.00192904	0.00148887	0.0403892	0.11233659088611603	0.717428	-61.5303	45.36062240600586	0.1306520700454712
>Class-1M-MtYUC10_Medtr7g107710.1_M.truncatula	Q	380	0.7115150690078735	160.09089052677155	C	0.2000635862350464	0.00383118	0.7961052656173706	C	0.094864	0.10964548587799072	0.00100333	0.00340009	0.0027164	0.0609508	0.1369398683309555	0.5904799103736877	-78.7315	-2.47925	0.3889367878437042
>Class-1M-MtYUC10_Medtr7g107710.1_M.truncatula	H	381	0.5779621005058289	129.46351051330566	C	0.16554051637649536	0.00364151	0.8308179974555969	C	0.0627547	0.0929511	0.00080188	0.00267768	0.00233438	0.051691100001335144	0.070572	0.7162172198295593	-86.243	16.557565689086914	0.534901
>Class-1M-MtYUC10_Medtr7g107710.1_M.truncatula	E	382	0.7088298201560974	158.06904989480972	C	0.12040477991104126	0.00311	0.8764852285385132	C	0.041121333837509155	0.0613752	0.000435177	0.00205808	0.00191918	0.032524626702070236	0.0632457	0.7973207831382751	-76.4482	-2.50323	0.691769
>Class-1M-MtYUC10_Medtr7g107710.1_M.truncatula	R	383	0.5872477889060974	160.9058941602707	C	0.0815444	0.00432182	0.9141338467597961	C	0.033154383301734924	0.0494044	0.000414012	0.00287008	0.00262806	0.046872470527887344	0.0600668	0.8045898675918579	-86.4653	34.3157	0.721753
>Class-1M-MtYUC10_Medtr7g107710.1_M.truncatula	N	384	0.7433109283447266	144.94563102722168	C	0.0644603	0.0067731	0.9287664890289307	C	0.029444150626659393	0.0339842	0.00113686	0.00426376	0.00395406	0.0444722	0.061956848949193954	0.8207878470420837	-81.7373	34.712493896484375	0.7856845855712891
>Class-1M-MtYUC10_Medtr7g107690.1_M.truncatula	M	1	0.8322104215621948	186.41513442993164	C	0.000170804	0.000351641	0.9994775652885437	C	3.286853461759165e-05	5.420598608907312e-05	2.0130880784563487e-06	6.937747821211815e-05	0.000150474	0.000432701	0.000375062	0.9988833069801331	-86.0334	167.4828643798828	0.9843145608901978
>Class-1M-MtYUC10_Medtr7g107690.1_M.truncatula	E	2	0.8938937187194824	199.33829927444458	C	0.00136194	0.00118195	0.9974561333656311	C	0.000420506	0.000393644	8.24320250103483e-06	0.00019749	0.000583982	0.00142792	0.00246918	0.9944990277290344	-75.7736	155.1576385498047	0.9528395533561707
>Class-1M-MtYUC10_Medtr7g107690.1_M.truncatula	K	3	0.738801	174.357	C	0.00551272	0.00597241	0.9885149598121643	C	0.0023893	0.0021044	3.3037649700418115e-05	0.00114633	0.00333362	0.00596254	0.00833281	0.9766978621482849	-85.1846	142.1575469970703	0.8698415756225586
>Class-1M-MtYUC10_Medtr7g107690.1_M.truncatula	E	4	0.7867162227630615	175.43771767616272	C	0.011744057759642601	0.011862394399940968	0.9763935208320618	C	0.0068191	0.00436879	7.903710502432659e-05	0.00223993	0.00870754	0.018711814656853676	0.017450900748372078	0.9416228532791138	-83.7122	137.0799560546875	0.7373323440551758
>Class-1M-MtYUC10_Medtr7g107690.1_M.truncatula	N	5	0.7867044806480408	153.40737372636795	C	0.00692891	0.0305023	0.9625688195228577	C	0.0038409	0.00250941	0.000107275	0.0043805	0.024028386920690536	0.030636044219136238	0.016049	0.9184483885765076	-93.0542	107.94546508789062	0.39493313431739807
>Class-1M-MtYUC10_Medtr7g107690.1_M.truncatula	E	6	0.501711	111.8816351890564	C	0.00481063	0.0768168	0.9183725714683533	C	0.00288485	0.00183609	8.838623034534976e-05	0.00737807	0.0748466	0.0933242	0.014531174674630165	0.8051105737686157	-89.2678	148.962	0.0643904
>Class-1M-MtYUC10_Medtr7g107690.1_M.truncatula	R	7	0.3719584047794342	101.91660290956497	C	0.00296989	0.26597633957862854	0.7310537695884705	C	0.0012218	0.000932584	3.242937964387238e-05	0.00372089	0.28169798851013184	0.0721135	0.0104374	0.6298434138298035	-89.9658	132.60536193847656	0.00704577
>Class-1M-MtYUC10_Medtr7g107690.1_M.truncatula	V	8	0.028543293476104736	4.966533064842224	E	0.000140046	0.9876962304115295	0.012163743376731873	E	2.537424734327942e-05	4.662514402298257e-05	2.4852929527696688e-06	0.000758329	0.9878190755844116	0.000367872	6.123127968749031e-05	0.010919018648564816	-115.122	131.7959442138672	0.00080522
>Class-1M-MtYUC10_Medtr7g107690.1_M.truncatula	I	9	0.0090204	1.7770186625421047	E	2.7035766834160313e-05	0.9993410706520081	0.000631827	E	3.8925227272557095e-06	1.2357359992165584e-05	5.451573770187679e-07	0.000144494	0.999302	2.2661655748379417e-05	4.480313236854272e-06	0.000510039	-109.985	126.40592956542969	0.000196433
>Class-1M-MtYUC10_Medtr7g107690.1_M.truncatula	V	10	0.00806958	1.404107641428709	E	2.3540043912362307e-05	0.999572	0.00040425	E	2.8575634587468812e-06	1.3905371815781109e-05	5.957181201665662e-07	0.000124334	0.9995231628417969	1.579608942847699e-05	4.234068910591304e-06	0.000315103	-103.102	117.11851501464844	0.000155032
>Class-1M-MtYUC10_Medtr7g107690.1_M.truncatula	V	11	0.00843541	1.46776	E	0.000520825	0.9605807662010193	0.038898367434740067	E	0.000105072	0.000427717	1.6606196368229575e-05	0.00126083	0.9667367935180664	0.00202496	0.00201157	0.0274164	-102.11	114.2249984741211	0.000122253
>Class-1M-MtYUC10_Medtr7g107690.1_M.truncatula	G	12	0.0687224	7.147133946418762	C	0.000106562	0.022121509537100792	0.9777719974517822	C	0.000254508	6.0006357671227306e-05	2.3033464458421804e-05	0.00359038	0.0341169	0.1655675619840622	0.0736915	0.7226961255073547	104.92573547363281	157.009	0.000397058
>Class-1M-MtYUC10_Medtr7g107690.1_M.truncatula	A	13	0.027561530470848083	3.5554374307394028	C	0.000449757	0.00116782	0.9983824491500854	C	0.00014136	0.000191482	1.7769864371075528e-06	0.000499373	0.000748603	0.12945209443569183	0.010685327462852001	0.8582800030708313	-93.3268	21.140260696411133	0.000109536
>Class-1M-MtYUC10_Medtr7g107690.1_M.truncatula	G	14	0.15099476277828217	15.703455328941345	C	0.014555308036506176	0.00893495	0.97651	C	0.00116384	0.011874988675117493	0.000154059	0.011881797574460506	0.00304653	0.39997240900993347	0.0159477	0.5559586882591248	-102.389	-177.659	0.0010881
>Class-1M-MtYUC10_Medtr7g107690.1_M.truncatula	P	15	0.0439335	6.985421698540449	H	0.8983832597732544	0.00030622	0.10131054371595383	H	0.0292901	0.8551681041717529	0.00160949	9.073019464267418e-05	9.951874380931258e-05	0.016450928524136543	0.0842251	0.013066008687019348	-59.0226	-34.119	0.000221265
>Class-1M-MtYUC10_Medtr7g107690.1_M.truncatula	S	16	0.033503156155347824	5.192989204078913	H	0.9886715412139893	3.7685396819142625e-05	0.0112907	H	0.021487277001142502	0.9618228077888489	0.00152251	3.022949749720283e-05	1.1371122127457056e-05	0.00119302	0.011948425322771072	0.00198436	-62.8353	-38.4565	0.000293106
>Class-1M-MtYUC10_Medtr7g107690.1_M.truncatula	G	17	0.00681645	0.7089112885296345	H	0.9991596937179565	6.217115242179716e-06	0.000834062	H	0.00416086	0.9943795800209045	0.000591221	2.622435431476333e-06	2.2168726445670472e-06	6.992684939177707e-05	0.000532329	0.000261201	-62.0233	-40.0328	9.250047878595069e-05
>Class-1M-MtYUC10_Medtr7g107690.1_M.truncatula	L	18	0.00653053	1.3126356513239443	H	0.9990216493606567	2.23483129957458e-05	0.000955954	H	0.000985118	0.9978718757629395	0.000457394	4.09588756156154e-06	7.254954198288033e-06	4.8886649892665446e-05	0.000301535	0.000323872	-64.6902	-40.6889	0.000150168
>Class-1M-MtYUC10_Medtr7g107690.1_M.truncatula	S	19	0.031022943556308746	4.808556251227856	H	0.9993083477020264	2.40035788010573e-05	0.000667661	H	0.000416254	0.998604	0.00055386	2.8115960049035493e-06	6.12119856668869e-06	1.9921435523428954e-05	0.000249714	0.00014748	-64.5784	-42.1194	0.000272015
>Class-1M-MtYUC10_Medtr7g107690.1_M.truncatula	V	20	0.00991206	1.7246977295726538	H	0.9996138215065002	1.6890147890080698e-05	0.000369338	H	0.000186758	0.9986557960510254	0.000913516	1.584665255904838e-06	4.8731126298662275e-06	1.1176090993103571e-05	0.000144493	8.173940295819193e-05	-64.9429	-45.3835	0.00020184
>Class-1M-MtYUC10_Medtr7g107690.1_M.truncatula	A	21	0.00538755	0.6949937981553376	H	0.999713	1.041624454956036e-05	0.000276453	H	0.000154223	0.999234	0.000401447	7.221153737191344e-07	3.866899533022661e-06	9.489028343523387e-06	9.566821972839534e-05	0.000100999	-62.4793	-43.8245	0.000210538
>Class-1M-MtYUC10_Medtr7g107690.1_M.truncatula	A	22	0.0371135	4.787647124379873	H	0.9996985197067261	1.4841683878330514e-05	0.000286621	H	0.000101956	0.9990020394325256	0.000714822	6.839531465629989e-07	4.679876838054042e-06	7.735410690656863e-06	8.972296927822754e-05	7.843709317967296e-05	-62.286	-43.926	0.000240144
>Class-1M-MtYUC10_Medtr7g107690.1_M.truncatula	S	23	0.061020512133836746	9.458179380744696	H	0.9987198114395142	3.633725282270461e-05	0.00124392	H	0.000302206	0.9973046779632568	0.00158409	2.106418605762883e-06	9.95456866803579e-06	2.3056170903146267e-05	0.000609946	0.000163969	-63.3014	-42.1965	0.000311901
>Class-1M-MtYUC10_Medtr7g107690.1_M.truncatula	L	24	0.00654288	1.3151184297166765	H	0.9934353828430176	4.990544402971864e-05	0.00651473	H	0.000845297	0.9940569400787354	0.00128787	7.126871878426755e-06	1.5883219020906836e-05	0.000123909	0.00270104	0.000961869	-65.3468	-39.7001	0.000232127
>Class-1M-MtYUC10_Medtr7g107690.1_M.truncatula	R	25	0.4458666443824768	122.16746056079865	H	0.9893448948860168	0.000154448	0.010500581003725529	H	0.00296419	0.986715	0.00221044	5.4703163186786696e-05	3.940301394322887e-05	0.000342619	0.00603756	0.00163634	-63.0504	-42.3959	0.00274459
>Class-1M-MtYUC10_Medtr7g107690.1_M.truncatula	N	26	0.7570019364356995	147.6153776049614	H	0.9388590455055237	0.000109392	0.0610316	H	0.00603494	0.9394407868385315	0.00182817	2.8026290237903595e-05	3.5605935408966616e-05	0.00111469	0.0477407	0.00377714	-65.3827	-29.6381	0.00282076
>Class-1M-MtYUC10_Medtr7g107690.1_M.truncatula	Q	27	0.3738398551940918	84.11396741867065	C	0.10051807761192322	9.180258348351344e-05	0.8993901014328003	T	0.0048492	0.0734584	0.000212556	4.885986345470883e-05	1.1283773346804082e-05	0.0219478	0.8885438442230225	0.0109281	-90.7759	5.300467014312744	0.00171265
>Class-1M-MtYUC10_Medtr7g107690.1_M.truncatula	S	28	0.8995590806007385	139.43165749311447	C	0.000605189	7.236172677949071e-05	0.9993225336074829	T	0.000130671	0.000161501	8.499776413373183e-06	8.901541150407866e-06	2.5835053747869097e-05	0.010350336320698261	0.9603265523910522	0.028987761586904526	62.403385162353516	32.40298080444336	0.00192959
>Class-1M-MtYUC10_Medtr7g107690.1_M.truncatula	I	29	0.07431	14.639062121510506	C	8.074980723904446e-05	0.00286631	0.9970530271530151	C	1.4812258086749353e-05	2.616710298752878e-05	7.468338480975945e-07	0.000343491	0.00210679	0.0588431	0.000511858	0.9381531476974487	-100.668	124.33956909179688	0.000576796
>Class-1M-MtYUC10_Medtr7g107690.1_M.truncatula	P	30	0.44573965668678284	70.87260541319847	C	0.000206398	0.00386256	0.995931	C	0.000107081	2.720492921071127e-05	4.415727801188041e-07	0.000270826	0.00302442	0.0675976	0.00369469	0.9252777695655823	-66.6562	141.2317352294922	0.000842843
>Class-1M-MtYUC10_Medtr7g107690.1_M.truncatula	Y	31	0.12933874130249023	34.01608896255493	E	0.000200646	0.9056932926177979	0.0941061	E	0.000146045	5.551868525799364e-05	1.2295640772208571e-05	0.014030504040420055	0.881801	0.011189069598913193	0.0010331	0.0917323	-140.295	146.0054168701172	0.000683685
>Class-1M-MtYUC10_Medtr7g107690.1_M.truncatula	I	32	0.10058921575546265	19.81607550382614	E	5.28225937159732e-05	0.997786	0.00216089	E	1.2097450962755829e-05	1.4724835637025535e-05	1.2876828350272262e-06	0.000393591	0.9973729848861694	7.15752030373551e-05	1.1332555914123077e-05	0.00212237	-114.71	128.52334594726562	0.000406227
>Class-1M-MtYUC10_Medtr7g107690.1_M.truncatula	I	33	0.0535683	10.552964612841606	E	6.90740707796067e-05	0.9977449178695679	0.00218608	E	1.9140150470775552e-05	2.8958920665900223e-05	1.6406049780925969e-06	0.000559132	0.9969143867492676	5.244738713372499e-05	1.1574618838494644e-05	0.00241271	-113.281	119.03396606445312	0.000502689
>Class-1M-MtYUC10_Medtr7g107690.1_M.truncatula	L	34	0.014710868708789349	2.956884610466659	E	0.000391855	0.9845181107521057	0.015090025961399078	E	0.000187889	0.000204373	8.410824193560984e-06	0.00350083	0.9784426093101501	0.000629196	0.00024269	0.016784023493528366	-100.758	115.85800170898438	0.00017767
>Class-1M-MtYUC10_Medtr7g107690.1_M.truncatula	E	35	0.0787609	17.563688918948174	C	0.000374843	0.0634382	0.9361869096755981	C	0.000442581	0.000111977	6.356975973176304e-06	0.00850706	0.045623671263456345	0.0679145	0.014310157857835293	0.8630836606025696	-118.305	160.27272033691406	0.000594334
>Class-1M-MtYUC10_Medtr7g107690.1_M.truncatula	R	36	0.5499003529548645	150.67269670963287	C	0.00126995	0.000974556	0.9977554678916931	S	0.00148702	0.000263526	2.3694703941146145e-06	0.000275755	0.000654947	0.6272057294845581	0.1426815539598465	0.2274291068315506	-84.8048	-0.141923	0.000890799
>Class-1M-MtYUC10_Medtr7g107690.1_M.truncatula	E	37	0.37229618430137634	83.02204909920692	C	0.00239201	0.000302328	0.9973056316375732	S	0.00255788	0.000301864	2.8910603759868536e-06	0.000332599	8.541763236280531e-05	0.6816065907478333	0.2523226737976074	0.0627901	-79.7896	-177.057	0.000716035
>Class-1M-MtYUC10_Medtr7g107690.1_M.truncatula	N	38	0.6398054361343384	124.76206004619598	C	0.00195313	0.00301459	0.9950323104858398	S	0.0015333	0.000180614	1.0479212505742908e-05	0.00173433	0.00131503	0.6504591703414917	0.0730921	0.2716750204563141	-98.1872	16.545833587646484	0.00182749
>Class-1M-MtYUC10_Medtr7g107690.1_M.truncatula	C	39	0.087647	14.637047499418259	C	0.00361825	0.0666322	0.92975	C	0.00240058	0.00070628	7.595446368213743e-05	0.0621412	0.027277296409010887	0.30635812878608704	0.018813004717230797	0.5822276473045349	-138.451	152.948	0.000806376
>Class-1M-MtYUC10_Medtr7g107690.1_M.truncatula	F	40	0.0865139	20.7633	C	0.016933785751461983	0.0838053	0.899261	C	0.012955103069543839	0.00476785	0.000334824	0.0981387	0.0325114	0.21484656631946564	0.0980425	0.5384029746055603	-91.9616	85.68446350097656	0.0008149
>Class-1M-MtYUC10_Medtr7g107690.1_M.truncatula	A	41	0.017990360036492348	2.320756444707513	C	0.15273217856884003	0.0164415	0.8308262825012207	C	0.0733086	0.0515828	0.000304358	0.023803219199180603	0.00635897	0.18691305816173553	0.0342565	0.6234725713729858	-97.616	124.82858276367188	0.000630125
>Class-1M-MtYUC10_Medtr7g107690.1_M.truncatula	S	42	0.2791393995285034	43.26660692691803	H	0.9192953705787659	0.0022707	0.078434	H	0.26787564158439636	0.6315256953239441	0.00166913	0.00157934	0.00115923	0.0163778	0.0492093	0.030603887513279915	-61.4184	-36.7258	0.00247341
>Class-1M-MtYUC10_Medtr7g107690.1_M.truncatula	L	43	0.15007753670215607	30.16558487713337	H	0.937488	0.00122549	0.0612862	H	0.3858115077018738	0.5304146409034729	0.00364361	0.000725124	0.000750985	0.0079281	0.0513364	0.019389722496271133	-64.9856	-33.0788	0.0036749
>Class-1M-MtYUC10_Medtr7g107690.1_M.truncatula	W	44	0.11273892968893051	32.130594961345196	H	0.9427124261856079	0.000408475	0.0568791	H	0.4387534260749817	0.4883846044540405	0.00364944	0.00040561	0.000256521	0.00594826	0.0455115	0.017090657725930214	-68.3743	-29.6739	0.00405769
>Class-1M-MtYUC10_Medtr7g107690.1_M.truncatula	K	45	0.4404658079147339	103.9499306678772	H	0.8435351848602295	0.000942845	0.15552198886871338	H	0.17360883951187134	0.6354997158050537	0.00881915	0.000897023	0.000457872	0.015291445888578892	0.1295342892408371	0.0358917	-67.3352	-27.8952	0.00740193
>Class-1M-MtYUC10_Medtr7g107690.1_M.truncatula	K	46	0.5129532217979431	121.05696034431458	H	0.6370930671691895	0.00107888	0.3618279993534088	H	0.0929899	0.5246158838272095	0.011945267207920551	0.000751968	0.000438475	0.039662085473537445	0.28812506794929504	0.0414713	-80.7097	-19.9205	0.00837119
>Class-1M-MtYUC10_Medtr7g107690.1_M.truncatula	Y	47	0.3189563453197479	83.8855	C	0.37290555238723755	0.00647548	0.620619	H	0.0718506	0.3275415003299713	0.021814236417412758	0.00371467	0.0030671	0.1359872817993164	0.2793213725090027	0.15670320391654968	-92.758	-2.0139	0.00689019
>Class-1M-MtYUC10_Medtr7g107690.1_M.truncatula	S	48	0.1464848667383194	22.705154344439507	C	0.10152361541986465	0.1483747810125351	0.750102	C	0.0295163	0.0863981	0.00761967	0.11116249114274979	0.0781083	0.12267517298460007	0.0810509	0.48346906900405884	-107.584	137.0948486328125	0.00445786
>Class-1M-MtYUC10_Medtr7g107690.1_M.truncatula	Y	49	0.058833878487348557	15.47331004217267	C	0.0495945	0.13556569814682007	0.8148398399353027	C	0.0520776	0.020719444379210472	0.00162698	0.0865921	0.0804475	0.12218237668275833	0.065406	0.5709480047225952	-102.396	108.03750610351562	0.00169249
>Class-1M-MtYUC10_Medtr7g107690.1_M.truncatula	D	50	0.3532554805278778	68.17830774188042	C	0.225562	0.012307065539062023	0.7621307969093323	T	0.26253974437713623	0.0499072	0.00078243	0.00217739	0.00652646	0.1949743777513504	0.3823184669017792	0.10077378898859024	-68.6928	-23.3741	0.00221216
>Class-1M-MtYUC10_Medtr7g107690.1_M.truncatula	R	51	0.3392139673233032	92.94462704658508	C	0.30114462971687317	0.0209389	0.6779165267944336	T	0.30957356095314026	0.0638876	0.000521873	0.00320476	0.00819956	0.10266125202178955	0.4602580964565277	0.0516932	-86.9504	-9.65264	0.00197984
>Class-1M-MtYUC10_Medtr7g107690.1_M.truncatula	L	52	0.0347179	6.978290922939777	C	0.24528107047080994	0.0932503	0.6614686846733093	G	0.3986959755420685	0.044960230588912964	0.00039756	0.0181677	0.053533099591732025	0.0787902	0.11574146151542664	0.2897138297557831	-89.9466	56.318111419677734	0.00298739
>Class-1M-MtYUC10_Medtr7g107690.1_M.truncatula	H	53	0.26746758818626404	59.912739753723145	C	0.058481842279434204	0.28330501914024353	0.6582130789756775	C	0.051190368831157684	0.022051870822906494	0.000708927	0.096115	0.19738498330116272	0.0812526	0.0544038	0.49689245223999023	-112.765	116.70653533935547	0.00419198
>Class-1M-MtYUC10_Medtr7g107690.1_M.truncatula	L	54	0.0754436	15.16415973007679	C	0.020498353987932205	0.2815347909927368	0.6979668140411377	C	0.019983209669589996	0.00852224	0.000362347	0.075335	0.21386247873306274	0.14184319972991943	0.0765778	0.4635136127471924	-101.551	117.49121856689453	0.00306769
>Class-1M-MtYUC10_Medtr7g107690.1_M.truncatula	H	55	0.30338820815086365	67.95895862579346	C	0.00598618	0.0846051	0.9094087481498718	C	0.00529945	0.00196935	9.875818068394437e-05	0.0164703	0.0698723	0.20937028527259827	0.0681863	0.6287332773208618	-103.748	41.915626525878906	0.00410565
>Class-1M-MtYUC10_Medtr7g107690.1_M.truncatula	L	56	0.14580175280570984	29.306152313947678	C	0.010221305303275585	0.052629899233579636	0.9371487498283386	S	0.00502958	0.00254911	5.84089539188426e-05	0.018135612830519676	0.026208994910120964	0.4647318720817566	0.019101930782198906	0.4641844928264618	-102.157	152.07386779785156	0.00340692
>Class-1M-MtYUC10_Medtr7g107690.1_M.truncatula	K	57	0.5715463161468506	134.88493061065674	C	0.0473906	0.0220888	0.9305205941200256	C	0.0364095	0.016860568895936012	0.000132654	0.01244	0.015258126892149448	0.16166651248931885	0.14709	0.6101423501968384	-75.5938	108.97119903564453	0.00714813
>Class-1M-MtYUC10_Medtr7g107690.1_M.truncatula	K	58	0.14799414575099945	34.92661839723587	C	0.208613	0.00658106	0.7848060727119446	C	0.2830897271633148	0.0545549	0.000404071	0.0091136	0.00264948	0.16948126256465912	0.17513349652290344	0.3055734634399414	-82.1898	43.94977569580078	0.00348051
>Class-1M-MtYUC10_Medtr7g107690.1_M.truncatula	Q	59	0.3765299320220947	84.71923470497131	H	0.5360132455825806	0.00507929	0.45890745520591736	G	0.5319488644599915	0.098034	0.000642044	0.00370957	0.00159732	0.0408595	0.22842919826507568	0.0947795	-69.8386	-15.9245	0.0034327
>Class-1M-MtYUC10_Medtr7g107690.1_M.truncatula	F	60	0.0829583	19.909992814064026	C	0.36198294162750244	0.00989121	0.628126	G	0.4194623529911041	0.0627007	0.00073108	0.00831723	0.00257609	0.056123118847608566	0.3442367911338806	0.1058526411652565	-88.1897	0.5149226784706116	0.00174291
>Class-1M-MtYUC10_Medtr7g107690.1_M.truncatula	C	61	0.0328848	5.491768889129162	C	0.030592739582061768	0.012481966987252235	0.9569252729415894	C	0.0375904	0.00761782	0.00010175	0.018214011564850807	0.00531174	0.20131035149097443	0.15289393067359924	0.57696	-98.9052	46.85496520996094	0.000598069
>Class-1M-MtYUC10_Medtr7g107690.1_M.truncatula	E	62	0.19471608102321625	43.42168606817722	C	0.00651063	0.0457548	0.947735	C	0.00473974	0.00133698	7.523224485339597e-05	0.0775424	0.015608378686010838	0.11466839164495468	0.0551442	0.7308846116065979	-100.361	108.51830291748047	0.00108515
>Class-1M-MtYUC10_Medtr7g107690.1_M.truncatula	L	63	0.0264569	5.3178413808345795	C	0.0012004	0.023769984021782875	0.9750295281410217	C	0.000800608	0.000250731	1.5717290807515383e-05	0.042680781334638596	0.00795632	0.1532110869884491	0.022343235090374947	0.7727415561676025	-96.0208	127.71836853027344	0.000362943
>Class-1M-MtYUC10_Medtr7g107690.1_M.truncatula	P	64	0.27041730284690857	42.99635115265846	C	0.00472702	0.00139022	0.9938827753067017	T	0.00297416	0.000303938	9.611481800675392e-06	0.000265	0.000174524	0.0640477	0.9075793623924255	0.024645725265145302	-59.2191	10.085003852844238	0.000775938
>Class-1M-MtYUC10_Medtr7g107690.1_M.truncatula	H	65	0.43722179532051086	97.93768215179443	C	0.00540133	0.000927619	0.9936710596084595	T	0.0030185	0.000535443	1.6713385775801726e-05	0.000615896	0.000148283	0.13915185630321503	0.8311684131622314	0.0253448	-99.2502	5.83511	0.000469039
>Class-1M-MtYUC10_Medtr7g107690.1_M.truncatula	K	66	0.2748905122280121	64.87416088581085	C	0.000288688	0.00723446	0.9924768805503845	S	8.614965918241069e-05	4.1005801904248074e-05	3.384956698937458e-06	0.00557309	0.00193471	0.6401410102844238	0.00353847	0.34868231415748596	-110.351	136.44412231445312	0.000889944
>Class-1M-MtYUC10_Medtr7g107690.1_M.truncatula	P	67	0.49969547986984253	79.45158129930496	C	0.000913366	0.00628575	0.9928009510040283	C	0.000443209	0.000127063	6.981146725593135e-06	0.00719755	0.00246328	0.1604987531900406	0.024197319522500038	0.8050657510757446	-68.7328	142.68751525878906	0.00137417
>Class-1M-MtYUC10_Medtr7g107690.1_M.truncatula	F	68	0.17868979275226593	42.88555026054382	C	0.000138125	0.015395321883261204	0.984467	C	8.692779374541715e-05	2.2529502530233003e-05	2.99485441246361e-06	0.048717718571424484	0.00393258	0.13072426617145538	0.00412281	0.8123902082443237	-101.959	132.24127197265625	0.00108937
>Class-1M-MtYUC10_Medtr7g107690.1_M.truncatula	P	69	0.24497178196907043	38.9505	C	0.000506765	0.00142664	0.9980666041374207	C	0.000228215	7.555699994554743e-05	4.511890949743247e-07	0.000795494	0.000528282	0.026143182069063187	0.00870191	0.9635269045829773	-66.808	150.35447692871094	0.00191366
>Class-1M-MtYUC10_Medtr7g107690.1_M.truncatula	P	70	0.843775	134.16025882959366	C	0.00512758	0.000214537	0.9946579337120056	T	0.00442199	0.000266348	1.6823407804622548e-06	2.5982275474234484e-05	3.344147262396291e-05	0.10381890088319778	0.8770533204078674	0.014378412626683712	-62.2188	-20.5572	0.00157037
>Class-1M-MtYUC10_Medtr7g107690.1_M.truncatula	S	71	0.7608113288879395	117.92575597763062	C	0.025181803852319717	0.00166981	0.9731483459472656	T	0.018270714208483696	0.0014211	1.3870029761164915e-05	0.000347313	0.00030125	0.062101881951093674	0.8962791562080383	0.0212647	-98.5078	1.9042259454727173	0.00266999
>Class-1M-MtYUC10_Medtr7g107690.1_M.truncatula	F	72	0.23726573586463928	56.94377660751343	C	0.010587533004581928	0.020609358325600624	0.9688030481338501	S	0.00467296	0.0019684	7.413710409309715e-05	0.00956722	0.00721305	0.5650525689125061	0.011105439625680447	0.4003463089466095	-114.783	126.808	0.00568945
>Class-1M-MtYUC10_Medtr7g107690.1_M.truncatula	P	73	0.4034724235534668	64.15211534500122	C	0.0716114	0.0056503	0.9227383732795715	C	0.0749965	0.012993477284908295	0.000160901	0.0026325	0.00337938	0.18024303019046783	0.22449137270450592	0.5011028051376343	-66.2537	143.15420532226562	0.003435
>Class-1M-MtYUC10_Medtr7g107690.1_M.truncatula	S	74	0.48835861682891846	75.69558560848236	C	0.0442339	0.0421265	0.9136395454406738	S	0.0658331	0.00696657	0.000245217	0.0179691	0.024531884118914604	0.3600631654262543	0.25809454917907715	0.26629653573036194	-90.9583	13.590113639831543	0.00296392
>Class-1M-MtYUC10_Medtr7g107690.1_M.truncatula	Y	75	0.2658727765083313	69.92454022169113	C	0.0215466	0.2617281377315521	0.716725	C	0.031197451055049896	0.00474218	0.000165065	0.1352689266204834	0.15863043069839478	0.16804590821266174	0.0997961	0.40215402841567993	-112.806	113.19107818603516	0.00307955
>Class-1M-MtYUC10_Medtr7g107690.1_M.truncatula	I	76	0.0315157	6.208600752055645	C	0.000413128	0.2455616593360901	0.7540252804756165	C	0.000112188	0.000166512	7.984595868038014e-06	0.049137312918901443	0.18104980885982513	0.0677686	0.000798654	0.7009590268135071	-99.5007	135.77682495117188	0.0012199
>Class-1M-MtYUC10_Medtr7g107690.1_M.truncatula	P	77	0.22970899939537048	36.52373090386391	C	0.00139108	0.4325081408023834	0.5661008358001709	C	0.000129662	0.000502016	2.761400719464291e-05	0.16713403165340424	0.2008109837770462	0.00747821	0.00110601	0.622811	-65.848	148.72186279296875	0.00335476
>Class-1M-MtYUC10_Medtr7g107690.1_M.truncatula	K	78	0.10143277049064636	23.93813383579254	H	0.9770630598068237	0.000322927	0.022614018991589546	H	0.0306791	0.9399464726448059	0.000886072	0.000245912	0.000160812	0.00286778	0.014891192317008972	0.010322577320039272	-57.7752	-38.5878	0.00239666
>Class-1M-MtYUC10_Medtr7g107690.1_M.truncatula	D	79	0.5415066480636597	104.51078307628632	H	0.9868789315223694	0.000180844	0.0129402	H	0.0273852	0.9580575227737427	0.00102199	7.06406935933046e-05	0.000126529	0.00105071	0.00791373	0.00437366	-63.529	-36.3975	0.00299968
>Class-1M-MtYUC10_Medtr7g107690.1_M.truncatula	K	80	0.43937447667121887	103.69237649440765	H	0.9832205772399902	0.000298587	0.016480857506394386	H	0.018391160294413567	0.9599891304969788	0.00251162	8.665866334922612e-05	0.00026722	0.00112094	0.00962297	0.00801033	-68.5647	-36.6447	0.00326619
>Class-1M-MtYUC10_Medtr7g107690.1_M.truncatula	F	81	0.015287557616829872	3.6690138280391693	H	0.99389	0.000138561	0.00597189	H	0.00427755	0.9872271418571472	0.00304288	4.0045448258752e-05	6.108298111939803e-05	0.000334257	0.00237463	0.00264254	-63.4931	-43.09	0.00147248
>Class-1M-MtYUC10_Medtr7g107690.1_M.truncatula	L	82	0.1079971119761467	21.707419507205486	H	0.9926687479019165	0.000214522	0.00711663	H	0.00159171	0.9915519952774048	0.00135466	4.90207203256432e-05	7.990993617568165e-05	0.000298645	0.00201918	0.00305486	-63.541	-40.7086	0.00197295
>Class-1M-MtYUC10_Medtr7g107690.1_M.truncatula	Q	83	0.596711	134.26003754138947	H	0.9894547462463379	0.00015904	0.010386318899691105	H	0.00113623	0.989991	0.0012421	2.0773815776919946e-05	8.340919157490134e-05	0.000389612	0.00314539	0.00399133	-64.5131	-40.9219	0.00266225
>Class-1M-MtYUC10_Medtr7g107690.1_M.truncatula	Y	84	0.14802111685276031	38.92955373227596	H	0.9957419037818909	0.000117583	0.00414039	H	0.00111954	0.9926873445510864	0.0024966	1.8837918105418794e-05	5.202482134336606e-05	0.000185593	0.00176984	0.00167026	-62.5046	-44.7481	0.00252106
>Class-1M-MtYUC10_Medtr7g107690.1_M.truncatula	L	85	0.00497483	0.9999411972239614	H	0.9987579584121704	3.922831456293352e-05	0.00120293	H	0.000321958	0.9969460368156433	0.00190526	5.856180450791726e-06	1.1929871106985956e-05	5.6749788200249895e-05	0.000360387	0.000391826	-62.9944	-42.5438	0.000567776
>Class-1M-MtYUC10_Medtr7g107690.1_M.truncatula	E	86	0.4088009297847748	91.16260734200478	H	0.9985193610191345	5.686667645932175e-05	0.00142375	H	0.000357183	0.9968738555908203	0.00175253	7.4626191235438455e-06	1.868021718109958e-05	3.6605393688660115e-05	0.000503042	0.000450665	-61.9011	-41.3974	0.00177317
>Class-1M-MtYUC10_Medtr7g107690.1_M.truncatula	D	87	0.43224838376045227	83.42393806576729	H	0.9972677230834961	9.367916936753318e-05	0.00263861	H	0.000498418	0.9919300675392151	0.00529087	1.1677757356665097e-05	3.949298843508586e-05	9.355762449558824e-05	0.00145317	0.000682818	-63.0776	-41.5383	0.0023588
>Class-1M-MtYUC10_Medtr7g107690.1_M.truncatula	Y	88	0.015351417474448681	4.037422795780003	H	0.9977510571479797	9.136983135249466e-05	0.00215753	H	0.00082317	0.9788329005241394	0.018427636474370956	2.349395799683407e-05	3.7408572097774595e-05	0.000115453	0.00106077	0.000679157	-63.0523	-46.1255	0.000850301
>Class-1M-MtYUC10_Medtr7g107690.1_M.truncatula	V	89	0.0917501	15.964518740773201	H	0.9979730248451233	9.430729551240802e-05	0.00193259	H	0.0025253	0.9822090268135071	0.013160277158021927	4.2934989323839545e-05	3.931055834982544e-05	0.00012193	0.00113079	0.000770426	-62.7871	-43.7035	0.00153248
>Class-1M-MtYUC10_Medtr7g107690.1_M.truncatula	S	90	0.7370570302009583	114.24383968114853	H	0.9903580546379089	0.000130705	0.00951122	H	0.00559639	0.9737541675567627	0.011510122567415237	2.3654551114304923e-05	6.75127885187976e-05	0.000349226	0.00726707	0.00143186	-65.8577	-38.1641	0.00263634
>Class-1M-MtYUC10_Medtr7g107690.1_M.truncatula	H	91	0.49125388264656067	110.04086971282959	H	0.9734503626823425	0.000136387	0.026413368061184883	H	0.00754125	0.9476683735847473	0.023190196603536606	4.210460974718444e-05	3.584266596590169e-05	0.00100595	0.0188531	0.00166323	-70.8349	-34.515	0.00415414
>Class-1M-MtYUC10_Medtr7g107690.1_M.truncatula	F	92	0.18154028058052063	43.56966733932495	C	0.24561350047588348	0.000269701	0.7541167736053467	T	0.014223824255168438	0.22784502804279327	0.00259366	0.000140547	3.7074220017530024e-05	0.035660263150930405	0.705167	0.014332770369946957	-105.715	10.7148	0.000930758
>Class-1M-MtYUC10_Medtr7g107690.1_M.truncatula	K	93	0.8313118815422058	196.18960404396057	C	0.0022213	0.000537025	0.997242	T	0.00101721	0.00109395	6.424994353437796e-05	0.000149902	0.000473416	0.030463140457868576	0.7840286493301392	0.1827094852924347	56.65475845336914	40.71354675292969	0.00238793
>Class-1M-MtYUC10_Medtr7g107690.1_M.truncatula	I	94	0.0507912	10.005856908857822	C	0.000260419	0.00684619	0.992893	C	5.5398792028427124e-05	6.586642120964825e-05	9.599432360118954e-07	0.000938315	0.00384385	0.019276771694421768	0.00068504	0.9751337766647339	-101.738	126.59746551513672	0.000584074
>Class-1M-MtYUC10_Medtr7g107690.1_M.truncatula	N	95	0.6394502520561218	124.69279915094376	C	0.000715747	0.0668924	0.9323919415473938	C	0.00018737	8.521682320861146e-05	1.5918851659080246e-06	0.00423892	0.0356152	0.00969944	0.000914981	0.9492573142051697	-87.005	116.94682312011719	0.00226764
>Class-1M-MtYUC10_Medtr7g107690.1_M.truncatula	P	96	0.11711596697568893	18.62143874913454	C	0.012126747518777847	0.32808008790016174	0.6597931981086731	C	0.00787211	0.0021566	5.2622854127548635e-05	0.0219516	0.2133427858352661	0.018536215648055077	0.00786758	0.728221	-84.2512	133.5221710205078	0.00212927
>Class-1M-MtYUC10_Medtr7g107690.1_M.truncatula	L	97	0.23503005504608154	47.24104106426239	E	0.0031605	0.9106146693229675	0.0862249	E	0.0022183	0.00138382	0.000169697	0.11793936789035797	0.7626471519470215	0.00560692	0.00174701	0.10828761756420135	-114.786	120.65068054199219	0.00205684
>Class-1M-MtYUC10_Medtr7g107690.1_M.truncatula	Y	98	0.2491815984249115	65.53476038575172	C	0.00361453	0.275204	0.7211818099021912	C	0.00535787	0.00226144	6.842403672635555e-05	0.0329364	0.28167983889579773	0.063642	0.1338546872138977	0.4801994562149048	-102.944	122.00148010253906	0.00167431
>Class-1M-MtYUC10_Medtr7g107690.1_M.truncatula	H	99	0.5135939121246338	115.04503631591797	C	0.000285011	0.00556818	0.9941468238830566	S	0.000202508	3.694207771332003e-05	1.945033363881521e-05	0.000290224	0.00541181	0.6759581565856934	0.1473403424024582	0.17074066400527954	63.495628356933594	26.1876	0.00168078
>Class-1M-MtYUC10_Medtr7g107690.1_M.truncatula	R	100	0.20315350592136383	55.66406062245369	C	0.000270185	0.11282719671726227	0.8869026303291321	C	0.000146771	6.81755191180855e-05	9.872729606286157e-06	0.025637714192271233	0.076976	0.19545230269432068	0.00629398	0.695415	-126.256	144.5169219970703	0.00116685
>Class-1M-MtYUC10_Medtr7g107690.1_M.truncatula	T	101	0.2115723043680191	36.390436351299286	C	0.000381564	0.42782315611839294	0.5717952251434326	C	0.00011227	6.993385613895953e-05	6.282508820731891e-06	0.043449290096759796	0.2744031250476837	0.013753303326666355	0.00119124	0.6670145392417908	-103.516	138.33905029296875	0.000959897
>Class-1M-MtYUC10_Medtr7g107690.1_M.truncatula	V	102	0.022854581475257874	3.9767	E	9.309675806434825e-05	0.962053	0.0378543	E	4.071808507433161e-05	1.893801527330652e-05	6.143932864688395e-07	0.00411078	0.9503659009933472	0.000216361	0.000264465	0.0449823	-81.152	121.0770492553711	0.000754338
>Class-1M-MtYUC10_Medtr7g107690.1_M.truncatula	E	103	0.4457748830318451	99.40779891610146	E	0.00042061	0.9625967144966125	0.036982662975788116	E	4.977051867172122e-05	4.996259667677805e-05	6.9399970925587695e-06	4.4196960516273975e-05	0.9730554819107056	0.00934846	0.000535487	0.0169097	-99.5898	-31.2741	0.000487385
>Class-1M-MtYUC10_Medtr7g107690.1_M.truncatula	N	104	0.39067333936691284	76.1813	E	0.000380483	0.9903546571731567	0.0092649	E	0.000147698	6.914405821589753e-05	1.4164355889079161e-05	0.000335397	0.9903420209884644	0.00309053	0.00033525	0.00566571	-173.639	141.24343872070312	0.00119326
>Class-1M-MtYUC10_Medtr7g107690.1_M.truncatula	A	105	0.033837806433439255	4.365077029913664	E	5.1325932872714475e-05	0.9946548938751221	0.00529373	E	1.1914856258954387e-05	1.59190585691249e-05	7.277423037521658e-07	0.000124451	0.9944936037063599	0.000110968	4.5319608034333214e-05	0.00519709	-134.807	138.1	0.000575905
>Class-1M-MtYUC10_Medtr7g107690.1_M.truncatula	E	106	0.45260557532310486	100.93104329705238	E	4.750910375150852e-05	0.9971399307250977	0.00281259	E	1.3349017535801977e-05	1.5746127246529795e-05	1.998173956963001e-06	0.00013392	0.9971068501472473	0.000139734	2.9105620342306793e-05	0.0025593	-135.543	139.6937255859375	0.00119282
>Class-1M-MtYUC10_Medtr7g107690.1_M.truncatula	Y	107	0.22738994657993317	59.80355595052242	E	6.488731742138043e-05	0.9944595098495483	0.00547559	E	2.8645014026551507e-05	1.876775422715582e-05	1.2449461337382672e-06	0.000822962	0.9934849143028259	0.000104028	6.605273665627465e-05	0.00547335	-93.98	129.6952667236328	0.00211398
>Class-1M-MtYUC10_Medtr7g107690.1_M.truncatula	D	108	0.28686434030532837	55.364817678928375	E	0.000401499	0.7796530723571777	0.21994543075561523	E	0.000228037	0.000107759	7.4287017923779786e-06	0.00497449	0.7264902591705322	0.00215459	0.0011447	0.2648927867412567	-105.431	91.66294860839844	0.00651796
>Class-1M-MtYUC10_Medtr7g107690.1_M.truncatula	E	109	0.8050553202629089	179.5273364186287	C	0.11444445699453354	0.0045361	0.8810195326805115	T	0.0763589	0.013919845223426819	7.620454562129453e-05	0.00012249	0.00177885	0.045736	0.8404009342193604	0.0216069	-58.3935	-31.0398	0.014091423712670803
>Class-1M-MtYUC10_Medtr7g107690.1_M.truncatula	G	110	0.8882776498794556	92.38087558746338	C	0.19313448667526245	0.00102044	0.8058450818061829	T	0.10018419474363327	0.032135650515556335	8.77653801580891e-05	6.247598503250629e-05	0.000520744	0.0306011	0.818788	0.017619550228118896	-63.6538	-29.2325	0.018424417823553085
>Class-1M-MtYUC10_Medtr7g107690.1_M.truncatula	S	111	0.39248141646385193	60.83461955189705	C	0.10133809596300125	0.00137016	0.8972918391227722	T	0.0649758	0.015579250641167164	2.4505683541065082e-05	7.285361789399758e-05	0.000288554	0.037253327667713165	0.8684251308441162	0.013380561955273151	-94.6752	-9.25032	0.0075777
>Class-1M-MtYUC10_Medtr7g107690.1_M.truncatula	E	112	0.5743086338043213	128.07082533836365	C	0.00244673	0.00337199	0.994181	T	0.00317933	0.000415881	1.4791187822993379e-05	0.000147821	0.00340844	0.0347328	0.786865	0.17123574018478394	57.541786193847656	36.17479705810547	0.00679109
>Class-1M-MtYUC10_Medtr7g107690.1_M.truncatula	K	113	0.2888810336589813	68.17592394351959	E	0.00029309	0.8956144452095032	0.10409250110387802	E	0.000220819	8.243057527579367e-05	8.484941645292565e-06	0.011029794812202454	0.8914903998374939	0.00484487	0.00127696	0.0910462	-123.147	145.7248077392578	0.00335178
>Class-1M-MtYUC10_Medtr7g107690.1_M.truncatula	W	114	0.0372811	10.625110231339931	E	2.7024092560168356e-05	0.9924789667129517	0.00749402	E	8.63648165250197e-06	8.871958016243298e-06	4.816922682948643e-07	0.0010296	0.9907684922218323	0.000111292	4.770189116243273e-05	0.00802497	-110.917	137.61434936523438	0.00111717
>Class-1M-MtYUC10_Medtr7g107690.1_M.truncatula	K	115	0.30014699697494507	70.83469128608704	E	4.771301246364601e-05	0.9970951080322266	0.00285719	E	9.759679414855782e-06	1.478132344345795e-05	8.854578368300281e-07	0.000246847	0.9968687891960144	6.802437565056607e-05	1.6511237845406868e-05	0.00277448	-110.289	126.0782699584961	0.00117831
>Class-1M-MtYUC10_Medtr7g107690.1_M.truncatula	V	116	0.00662855	1.1533684507012367	E	2.742074866546318e-05	0.9978308081626892	0.00214182	E	3.398697117518168e-06	7.219331564556342e-06	7.456322492771505e-08	2.964739724120591e-05	0.99784	1.641966446186416e-05	8.681964573042933e-06	0.00209431	-113.169	130.4022216796875	0.000270442
>Class-1M-MtYUC10_Medtr7g107690.1_M.truncatula	K	117	0.34357550740242004	81.08381974697113	E	5.543203224078752e-05	0.9971822500228882	0.00276232	E	1.072891154763056e-05	1.9970155335613526e-05	1.854274955803703e-06	0.000205147	0.9968039989471436	9.967449295800179e-05	2.3349461116595194e-05	0.00283536	-114.099	133.21109008789062	0.00138627
>Class-1M-MtYUC10_Medtr7g107690.1_M.truncatula	A	118	0.012637580744922161	1.6302479160949588	E	1.1045021892641671e-05	0.9975820779800415	0.00240689	E	1.2758425782521954e-06	3.1970662348612677e-06	1.3345382399165828e-07	3.960091999033466e-05	0.9977189898490906	3.388923141756095e-05	4.7033554437803105e-06	0.00219811	-131.269	152.0111541748047	0.000270605
>Class-1M-MtYUC10_Medtr7g107690.1_M.truncatula	K	119	0.34728938341140747	81.96029448509216	E	3.18045676976908e-05	0.9968835711479187	0.00308464	E	1.7197617125930265e-05	1.3554355973610654e-05	4.211708983348217e-06	0.00154857	0.9949181079864502	0.00019034	5.224576307227835e-05	0.00325586	-120.64	135.22805786132812	0.00380502
>Class-1M-MtYUC10_Medtr7g107690.1_M.truncatula	N	120	0.18022049963474274	35.142997428774834	E	3.30328184645623e-05	0.9460728764533997	0.053894080221652985	E	1.016283749777358e-05	1.0743200618890114e-05	8.888068236956315e-07	0.00255619	0.9433569312095642	0.000290752	0.00022085	0.053553465753793716	-86.672	114.80447387695312	0.00292512
>Class-1M-MtYUC10_Medtr7g107690.1_M.truncatula	K	121	0.6120622158050537	144.44668292999268	C	0.00314078	0.00221564	0.9946435689926147	T	0.00157892	0.000668276	3.3295750654360745e-06	5.442664769361727e-05	0.000821993	0.0335357	0.9373335838317871	0.0260038	-68.5324	-31.4377	0.012062538415193558
>Class-1M-MtYUC10_Medtr7g107690.1_M.truncatula	E	122	0.8957333564758301	199.7485384941101	C	0.00281741	0.000330666	0.9968518614768982	T	0.000954571	0.000549554	1.8515017927711597e-06	1.434348087059334e-05	0.000141395	0.0414923	0.9443507194519043	0.0124954	-73.9818	-33.4919	0.011540904641151428
>Class-1M-MtYUC10_Medtr7g107690.1_M.truncatula	S	123	0.595595	92.31716066598892	C	0.00668299	0.000296683	0.9930203557014465	T	0.00227002	0.00205516	3.7055733628221788e-06	2.120694625773467e-05	8.278020686702803e-05	0.0576455	0.9190958738327026	0.018825719133019447	-100.38	-14.3597	0.00865729
>Class-1M-MtYUC10_Medtr7g107690.1_M.truncatula	G	124	0.6882020831108093	71.57301664352417	C	0.000522919	0.000466821	0.9990102052688599	C	0.000440825	0.000116141	8.862083632266149e-06	4.5580069127026945e-05	0.00102273	0.17398622632026672	0.0789079	0.7454717755317688	74.58366394042969	7.254849910736084	0.0069333
>Class-1M-MtYUC10_Medtr7g107690.1_M.truncatula	E	125	0.6796104907989502	151.5531394481659	C	0.000190344	0.0250076	0.9748020172119141	C	7.692801591474563e-05	3.841720899799839e-05	4.18751227471148e-07	0.00123415	0.023346317932009697	0.049428075551986694	0.00179429	0.9240814447402954	-82.7354	147.90660095214844	0.0035375
>Class-1M-MtYUC10_Medtr7g107690.1_M.truncatula	V	126	0.49329328536987305	85.83303165435791	E	5.607155253528617e-05	0.9742341637611389	0.025709835812449455	E	2.413271249679383e-05	1.64149150805315e-05	1.7598989643374807e-06	0.00633249	0.9618818163871765	0.000796812	0.000178904	0.030767664313316345	-106.695	132.98748779296875	0.00310932
>Class-1M-MtYUC10_Medtr7g107690.1_M.truncatula	E	127	0.372581	83.08553755283356	E	2.9878527129767463e-05	0.994599	0.00537061	E	5.5841687753854785e-06	5.20498770129052e-06	4.2924816057166026e-07	6.795097579015419e-05	0.9954274892807007	8.77162383403629e-05	1.4674715203000233e-05	0.004391	-127.954	140.6979522705078	0.000823472
>Class-1M-MtYUC10_Medtr7g107690.1_M.truncatula	E	128	0.5264384150505066	117.39576655626297	E	2.1702742742490955e-05	0.9977495074272156	0.00222882	E	5.109147423354443e-06	4.300376531318761e-06	3.297629973531002e-07	5.963298463029787e-05	0.9977335929870605	3.767265297938138e-05	1.320628507528454e-05	0.00214608	-112.209	130.24203491210938	0.000535446
>Class-1M-MtYUC10_Medtr7g107690.1_M.truncatula	Y	129	0.114039	29.992216862738132	E	1.439109200873645e-05	0.9984951019287109	0.00149046	E	2.4427613425359596e-06	2.4309649688802892e-06	2.517860764328361e-07	4.344681292423047e-05	0.998425	1.1211023775103968e-05	4.585120223055128e-06	0.00151083	-124.084	133.2149200439453	0.000453465
>Class-1M-MtYUC10_Medtr7g107690.1_M.truncatula	E	130	0.41984015703201294	93.62435501813889	E	3.02965308947023e-05	0.9942144751548767	0.00575519	E	8.910302312870044e-06	8.197437637136318e-06	1.0467813353898237e-06	0.000441144	0.9925285577774048	0.000129301	2.0780371414730325e-05	0.00686214	-116.657	132.9793701171875	0.000797367
>Class-1M-MtYUC10_Medtr7g107690.1_M.truncatula	G	131	0.0271905	2.82781	E	7.888381514931098e-05	0.9275881052017212	0.072333	E	1.888123733806424e-05	1.7786233001970686e-05	1.2933375046486617e-06	0.00105695	0.9070872068405151	0.000714457	7.944538810988888e-05	0.0910239	-133.405	166.75706481933594	0.000373844
>Class-1M-MtYUC10_Medtr7g107690.1_M.truncatula	R	132	0.41025593876838684	112.41	C	0.000803292	0.2838994264602661	0.715297	S	0.000187882	5.545193926081993e-05	6.199383733473951e-06	5.776766920462251e-05	0.20169362425804138	0.6963541507720947	0.00449691	0.0971481	-86.7538	-25.1222	0.000299821
>Class-1M-MtYUC10_Medtr7g107690.1_M.truncatula	F	133	0.0497085	11.930030286312103	E	0.000242261	0.9668576717376709	0.032900113612413406	E	7.527738489443436e-05	5.329837586032227e-05	6.621918146265671e-06	0.000370898	0.9748654365539551	0.00782722	0.000350633	0.0164506	-138.879	140.41432189941406	0.000194559
>Class-1M-MtYUC10_Medtr7g107690.1_M.truncatula	L	134	0.016387492418289185	3.293885976076126	E	8.843249088386074e-05	0.99706	0.00285134	E	1.6722653526812792e-05	3.930174352717586e-05	2.7240364488534397e-06	0.000310966	0.9970219731330872	0.000129163	2.0632869563996792e-05	0.00245839	-116.193	124.86038970947266	0.000299431
>Class-1M-MtYUC10_Medtr7g107690.1_M.truncatula	V	135	0.00346267	0.6025050496682525	E	4.612288103089668e-05	0.9990687966346741	0.000885142	E	6.5491781242599245e-06	2.345431494177319e-05	1.0104611192218727e-06	0.000173032	0.9989520311355591	2.0715420760097913e-05	4.463030109036481e-06	0.000818677	-112.007	119.01525115966797	9.166201198240742e-05
>Class-1M-MtYUC10_Medtr7g107690.1_M.truncatula	V	136	0.012856786139309406	2.2370807882398367	E	0.000133659	0.9863038659095764	0.013562479056417942	E	3.364562144270167e-05	8.472030458506197e-05	5.1524798436730634e-06	0.00134456	0.9822565913200378	0.000275767	7.989146979525685e-05	0.015919772908091545	-102.709	112.25060272216797	0.000224811
>Class-1M-MtYUC10_Medtr7g107690.1_M.truncatula	A	137	0.019334346055984497	2.49413	C	0.000539874	0.028758443892002106	0.9707016944885254	C	0.000182106	9.803019202081487e-05	1.7275564232477336e-06	0.000577918	0.018535347655415535	0.024413717910647392	0.00310298	0.953088	-109.842	49.492042541503906	0.000194496
>Class-1M-MtYUC10_Medtr7g107690.1_M.truncatula	S	138	0.11981920897960663	18.571977391839027	C	0.00254664	0.00890188	0.9885514974594116	C	0.000885183	0.000690504	1.910868741106242e-05	0.00258106	0.00467833	0.29889801144599915	0.016480345278978348	0.6757674217224121	-106.363	2.4339330196380615	0.0009742
>Class-1M-MtYUC10_Medtr7g107690.1_M.truncatula	G	139	0.2565346956253052	26.67960834503174	C	0.0678181	0.0215852	0.9105966091156006	S	0.0504164	0.011879052966833115	0.000764819	0.0175034	0.00866617	0.4627443253993988	0.0736782	0.37434762716293335	89.14779663085938	-167.8	0.00552079
>Class-1M-MtYUC10_Medtr7g107690.1_M.truncatula	E	140	0.29869136214256287	66.60817375779152	C	0.1669023036956787	0.0475666	0.7855311036109924	T	0.23300319910049438	0.0303821	0.000734951	0.027721382677555084	0.0231052	0.14911393821239471	0.27048805356025696	0.2654511630535126	-72.1925	11.142132759094238	0.00610347
>Class-1M-MtYUC10_Medtr7g107690.1_M.truncatula	T	141	0.14200209081172943	24.424359619617462	C	0.12067000567913055	0.0853776	0.7939524054527283	T	0.17821839451789856	0.022616682574152946	0.000523078	0.0599538	0.0382751	0.10704327374696732	0.3051368296146393	0.2882327735424042	-105.014	21.923349380493164	0.00570222
>Class-1M-MtYUC10_Medtr7g107690.1_M.truncatula	S	142	0.22864395380020142	35.43981283903122	C	0.0120961	0.11515818536281586	0.872746	C	0.011386214755475521	0.00234939	0.000160725	0.0533531	0.0665929	0.2575215995311737	0.0554187	0.553217	-111.234	88.09281921386719	0.00443425
>Class-1M-MtYUC10_Medtr7g107690.1_M.truncatula	D	143	0.4611786901950836	89.00748720765114	C	0.000619627	0.0829417	0.9164386987686157	C	0.000586669	0.000118994	1.2793993846571539e-05	0.0225631	0.059895891696214676	0.23136861622333527	0.00393121	0.6815227270126343	-110.86	125.62020111083984	0.00228911
>Class-1M-MtYUC10_Medtr7g107690.1_M.truncatula	P	144	0.47862517833709717	76.10140335559845	C	0.00439382	0.0935576	0.9020487070083618	C	0.00712184	0.000679704	0.000143912	0.0245496	0.0740503	0.30009135603904724	0.0743549	0.5190083384513855	-72.4104	69.11161041259766	0.00375666
>Class-1M-MtYUC10_Medtr7g107690.1_M.truncatula	F	145	0.3411513864994049	81.87633275985718	C	0.00340811	0.2326374650001526	0.7639544606208801	C	0.00344694	0.000686219	0.000258441	0.2112753540277481	0.11633221060037613	0.18328595161437988	0.0355563	0.4491584897041321	-116.368	120.72348022460938	0.0017925
>Class-1M-MtYUC10_Medtr7g107690.1_M.truncatula	V	146	0.32258665561676025	56.130078077316284	C	0.000232133	0.0491054	0.9506624937057495	C	0.000164693	3.820187703240663e-05	6.65343577566091e-06	0.017515743151307106	0.026924777776002884	0.10662093758583069	0.00214779	0.8465812802314758	-112.274	121.36978149414062	0.00138356
>Class-1M-MtYUC10_Medtr7g107690.1_M.truncatula	P	147	0.15534120798110962	24.69925206899643	C	0.000321123	0.00972824	0.9899506568908691	C	0.000178041	3.1266761652659625e-05	5.186670364309975e-07	0.00142673	0.00483128	0.023387111723423004	0.00335257	0.9667925834655762	-67.808	146.01719665527344	0.00106882
>Class-1M-MtYUC10_Medtr7g107690.1_M.truncatula	E	148	0.8071341514587402	179.99091577529907	C	0.000749487	0.025160469114780426	0.9740900993347168	C	0.000443976	5.644437260343693e-05	3.4983709156222176e-06	0.012713788077235222	0.013309463858604431	0.0932442	0.00600178	0.8742268681526184	-89.6848	116.50438690185547	0.00279762
>Class-1M-MtYUC10_Medtr7g107690.1_M.truncatula	I	149	0.12767788767814636	25.152543872594833	C	0.000306279	0.0090288	0.9906649589538574	C	0.000284758	6.940487219253555e-05	5.356828296498861e-07	0.00503943	0.00528487	0.12670375406742096	0.00244035	0.8601769208908081	-106.967	128.20310974121094	0.00139827
>Class-1M-MtYUC10_Medtr7g107690.1_M.truncatula	D	150	0.8612420558929443	166.21971678733826	C	0.00876036	0.014965944923460484	0.9762736558914185	T	0.017597848549485207	0.0036274	3.295073111075908e-05	0.013481	0.013057074509561062	0.10863878577947617	0.4796004891395569	0.36396434903144836	-65.8855	136.80169677734375	0.010968925431370735
>Class-1M-MtYUC10_Medtr7g107690.1_M.truncatula	G	151	0.37209	38.69732713699341	C	0.0357065	0.00272674	0.961567	T	0.037150245159864426	0.00833213	0.000262777	0.00167217	0.00102336	0.0592406	0.7909374237060547	0.10138130933046341	92.96001434326172	6.053694725036621	0.011385777965188026
>Class-1M-MtYUC10_Medtr7g107690.1_M.truncatula	L	152	0.16028526425361633	32.21733811497688	H	0.6686968803405762	0.00221419	0.3290889263153076	G	0.7642488479614258	0.0664733	0.000326565	0.00103711	0.00059034	0.011597027070820332	0.0798931	0.0758336	-66.4667	-23.744	0.012557107023894787
>Class-1M-MtYUC10_Medtr7g107690.1_M.truncatula	K	153	0.8280807733535767	195.4270625114441	H	0.7931416630744934	0.000658165	0.20620013773441315	G	0.8438273072242737	0.0414256	9.22542458283715e-05	7.68701866036281e-05	0.000141287	0.00659132	0.0997941	0.00805113	-68.9011	-21.7504	0.010933639481663704
>Class-1M-MtYUC10_Medtr7g107690.1_M.truncatula	S	154	0.6285156607627869	97.41992741823196	H	0.7243956327438354	0.00162078	0.27398359775543213	G	0.7663702368736267	0.0468454	0.000146978	0.000262633	0.00032618	0.010907950811088085	0.16121648252010345	0.013924085535109043	-95.5157	-8.21379	0.00833711
>Class-1M-MtYUC10_Medtr7g107690.1_M.truncatula	F	155	0.059187863022089005	14.205087125301361	C	0.026671720668673515	0.018910391256213188	0.954418	C	0.013142145238816738	0.00640128	4.6313598431879655e-05	0.018054258078336716	0.00801239	0.23238201439380646	0.020377255976200104	0.7015843987464905	-97.4502	126.61612701416016	0.00236062
>Class-1M-MtYUC10_Medtr7g107690.1_M.truncatula	T	156	0.7467931509017944	128.44842195510864	C	0.000315885	0.011364332400262356	0.9883197546005249	C	0.000179234	7.393262058030814e-05	2.885791673179483e-06	0.00245031	0.00909753	0.27390649914741516	0.022629370912909508	0.6916601657867432	-91.9787	47.1193	0.002696
>Class-1M-MtYUC10_Medtr7g107690.1_M.truncatula	G	157	0.41826891899108887	43.49996757507324	C	0.000416939	0.0452691	0.9543139934539795	S	0.000137049	4.930692375637591e-05	1.2158478057244793e-05	0.00233865	0.018121255561709404	0.8041189908981323	0.017909768968820572	0.157313	143.71783447265625	-167.776	0.00230685
>Class-1M-MtYUC10_Medtr7g107690.1_M.truncatula	K	158	0.5797581672668457	136.8229274749756	C	0.000427493	0.2434152513742447	0.7561572790145874	C	0.000168616	9.26945504033938e-05	2.876030976040056e-06	0.0033855	0.2669229209423065	0.11060409247875214	0.0044517	0.6143715977668762	-89.0255	136.2655029296875	0.000984074
>Class-1M-MtYUC10_Medtr7g107690.1_M.truncatula	V	159	0.2443086802959442	42.50971037149429	E	4.555431951303035e-05	0.9879913926124573	0.011963	E	1.7049784219125286e-05	1.499155223427806e-05	2.5249460122722667e-06	0.00515984	0.9822409749031067	0.000384569	9.440200665267184e-05	0.012085538357496262	-111.397	129.10353088378906	0.000829817
>Class-1M-MtYUC10_Medtr7g107690.1_M.truncatula	I	160	0.0716152	14.108196698129177	E	2.0010007574455813e-05	0.9956366419792175	0.0043434	E	7.402522896882147e-06	7.191952136054169e-06	1.6585291859883e-06	0.00195281	0.9933696985244751	0.000114601	1.76035646290984e-05	0.00452886	-120.595	129.3229522705078	0.000418757
>Class-1M-MtYUC10_Medtr7g107690.1_M.truncatula	H	161	0.0791767	17.735584497451782	E	0.000506759	0.9009507298469543	0.0985425	E	0.000207795	0.000190135	8.39737185742706e-06	0.00833225	0.8516513109207153	0.00195423	0.000637193	0.13701866567134857	-99.4587	136.0443115234375	0.000344403
>Class-1M-MtYUC10_Medtr7g107690.1_M.truncatula	S	162	0.019146420061588287	2.9676951095461845	H	0.8179535865783691	0.00408943	0.1779569685459137	G	0.8244253396987915	0.0700535	0.000420479	0.000270464	0.00153232	0.00965953	0.0514312	0.0422071	-66.2841	-28.8154	0.000895747
>Class-1M-MtYUC10_Medtr7g107690.1_M.truncatula	T	163	0.3032885193824768	52.16562533378601	H	0.9319033622741699	0.000491084	0.0676055	G	0.9374155402183533	0.0278414	0.000208298	5.879127638763748e-05	5.435939965536818e-05	0.00228972	0.030198650434613228	0.00193333	-65.9225	-20.4983	0.00142954
>Class-1M-MtYUC10_Medtr7g107690.1_M.truncatula	G	164	0.33679357171058655	35.0265	H	0.9019452929496765	0.00113236	0.0969223	G	0.8835830092430115	0.0574184	0.000406426	0.000156195	0.000226803	0.00378073	0.0495921	0.00483631	-84.4214	-15.9963	0.000975217
>Class-1M-MtYUC10_Medtr7g107690.1_M.truncatula	F	165	0.056989554315805435	13.677493035793304	C	0.14026205241680145	0.040905	0.8188329935073853	C	0.12178101390600204	0.0489725	0.00114533	0.056361403316259384	0.0208475	0.11455632746219635	0.0711209	0.565215	-94.2268	94.65721130371094	0.0013341
>Class-1M-MtYUC10_Medtr7g107690.1_M.truncatula	K	166	0.3720226585865021	87.79734742641449	C	0.00179798	0.0232034	0.9749987125396729	C	0.000561302	0.000907668	0.000109395	0.022307058796286583	0.0110973	0.3724932372570038	0.021398814395070076	0.5711252689361572	-109.082	-18.1778	0.00122185
>Class-1M-MtYUC10_Medtr7g107690.1_M.truncatula	N	167	0.3394201695919037	66.18693307042122	C	0.00113617	0.0510323	0.9478315711021423	C	0.000430189	0.000376554	9.550058166496456e-05	0.0645503	0.0141679	0.4552968442440033	0.00561298	0.4594697058200836	-146.127	163.81190490722656	0.00297786
>Class-1M-MtYUC10_Medtr7g107690.1_M.truncatula	G	168	0.10484906286001205	10.904302537441254	H	0.5561432838439941	0.000743743	0.44311296939849854	G	0.307396	0.22881902754306793	0.000612617	0.000653822	0.000457084	0.10875290632247925	0.16698239743709564	0.18632592260837555	-60.4704	-25.9293	0.00108042
>Class-1M-MtYUC10_Medtr7g107690.1_M.truncatula	K	169	0.7000262141227722	165.20618653297424	H	0.9379981160163879	0.0001502	0.0618517	G	0.7419150471687317	0.17618782818317413	0.000523718	7.616617949679494e-05	4.392859045765363e-05	0.00731498	0.0700895	0.00384875	-62.9415	-37.2557	0.00322399
>Class-1M-MtYUC10_Medtr7g107690.1_M.truncatula	E	170	0.4836927056312561	107.86347335577011	H	0.9407888650894165	0.000214321	0.0589968	G	0.7957223653793335	0.1550893634557724	0.000319155	6.423927698051557e-05	6.0904454585397616e-05	0.00206855	0.0410548	0.00562056	-69.633	-26.1579	0.00496159
>Class-1M-MtYUC10_Medtr7g107690.1_M.truncatula	F	171	0.0227039	5.448929071426392	H	0.8434255123138428	0.000591621	0.1559828817844391	G	0.6500737071037292	0.2031254768371582	0.00037256	0.000438674	0.000141491	0.010849823243916035	0.11153213679790497	0.0234661	-100.769	-5.43542	0.00137375
>Class-1M-MtYUC10_Medtr7g107690.1_M.truncatula	K	172	0.5308013558387756	125.26911997795105	C	0.020297463983297348	0.00209511	0.9776073098182678	T	0.0085248	0.00603704	2.9475380870280787e-05	0.00225303	0.000311102	0.023340478539466858	0.9136975407600403	0.0458065	-60.822	138.2023468017578	0.00276377
>Class-1M-MtYUC10_Medtr7g107690.1_M.truncatula	D	173	0.902609	174.20355820655823	C	0.00308402	0.000284456	0.9966315627098083	T	0.00104231	0.000206057	7.420584552164655e-06	1.6814305126899853e-05	6.834563100710511e-05	0.032525237649679184	0.950226	0.0159074	77.90750885009766	17.782629013061523	0.00250499
>Class-1M-MtYUC10_Medtr7g107690.1_M.truncatula	E	174	0.2727133631706238	60.8151	C	0.000127389	0.00103415	0.998838	C	5.024958591093309e-05	3.320107134641148e-05	1.8609127039326268e-07	0.00023557	0.00082578	0.13651373982429504	0.00260287	0.8597384095191956	-84.6576	154.9314727783203	0.00149136
>Class-1M-MtYUC10_Medtr7g107690.1_M.truncatula	H	175	0.39067256450653076	87.51065444946289	C	0.00029391	0.47704681754112244	0.5226593017578125	C	9.093183325603604e-05	5.569530185312033e-05	2.05318656298914e-06	0.00759196	0.42201629281044006	0.019220883026719093	0.00102903	0.5499932169914246	-96.7415	126.6142349243164	0.000798484
>Class-1M-MtYUC10_Medtr7g107690.1_M.truncatula	V	176	0.00935869	1.6284117568284273	E	1.644145777390804e-05	0.9964516162872314	0.00353192	E	2.7224537006986793e-06	4.530294518190203e-06	2.4448138447041856e-07	0.000491541	0.9958745837211609	5.1025053835473955e-05	5.970603979221778e-06	0.00356948	-120.744	133.40415954589844	0.000200398
>Class-1M-MtYUC10_Medtr7g107690.1_M.truncatula	L	177	0.00729337	1.465967574622482	E	1.3983817552798428e-05	0.9996669292449951	0.000319154	E	1.8798476730808034e-06	6.01739475314389e-06	2.340515692367262e-07	0.000150251	0.9995335340499878	1.1831479241664056e-05	1.4216723229765194e-06	0.000294784	-104.939	126.02417755126953	0.000285601
>Class-1M-MtYUC10_Medtr7g107690.1_M.truncatula	V	178	0.00492906	0.8576571894809604	E	1.9348774003447033e-05	0.9994297623634338	0.000550812	E	2.5407871362403966e-06	9.450673132960219e-06	2.992330223605677e-07	0.000124713	0.9993507266044617	1.5697249182267115e-05	2.754760089374031e-06	0.000493847	-107.284	122.32209777832031	0.000240614
>Class-1M-MtYUC10_Medtr7g107690.1_M.truncatula	V	179	0.0147002	2.557836329564452	E	9.713025065138936e-05	0.9876207709312439	0.012282127514481544	E	1.564953890920151e-05	5.990219870000146e-05	2.5806684789131396e-06	0.000645851	0.987494	0.000555919	0.000158182	0.0110677	-109.273	122.90798950195312	0.000287766
>Class-1M-MtYUC10_Medtr7g107690.1_M.truncatula	G	180	0.0504556	5.247383177280426	C	0.000118067	0.0595216	0.9403603672981262	C	0.000178398	4.528480349108577e-05	1.4135584933683276e-05	0.00323447	0.084218	0.20230235159397125	0.0313239	0.6786835193634033	110.6631088256836	168.02426147460938	0.00043769
>Class-1M-MtYUC10_Medtr7g107690.1_M.truncatula	S	181	0.0335132	5.194541309028864	C	0.00060557	0.00426826	0.9951261281967163	C	0.000148431	0.000253135	2.6978184450854314e-06	0.00165389	0.00248223	0.17864297330379486	0.00807434	0.8087422847747803	-102.838	28.561800003051758	0.000301492
>Class-1M-MtYUC10_Medtr7g107690.1_M.truncatula	G	182	0.16285252571105957	16.936662673950195	C	0.013703804463148117	0.00295	0.9833462238311768	S	0.00150117	0.00910557	0.000105894	0.00306907	0.00107916	0.522338	0.034552	0.4282492697238922	-126.798	-171.946	0.00138185
>Class-1M-MtYUC10_Medtr7g107690.1_M.truncatula	N	183	0.1348797082901001	26.30154311656952	H	0.9309087991714478	0.00021267	0.0688786	H	0.025584805756807327	0.9047176241874695	0.000830364	0.000187963	5.531703936867416e-05	0.019585156813263893	0.034842684864997864	0.0141961	-63.7401	-40.4932	0.000492415
>Class-1M-MtYUC10_Medtr7g107690.1_M.truncatula	S	184	0.0743814	11.529118716716766	H	0.9879472851753235	6.395666423486546e-05	0.011988749727606773	H	0.0323764	0.9491258859634399	0.000779018	5.0356182327959687e-05	2.3116075681173243e-05	0.00163243	0.012814133428037167	0.00319854	-64.3661	-37.8589	0.000855221
>Class-1M-MtYUC10_Medtr7g107690.1_M.truncatula	G	185	0.00818602	0.8513461723923683	H	0.9986151456832886	6.051868695067242e-06	0.00137877	H	0.00645104	0.9912192225456238	0.000594274	3.9312421904469375e-06	2.524115643609548e-06	0.000131655	0.00102418	0.000573118	-63.7654	-38.7887	0.00039152
>Class-1M-MtYUC10_Medtr7g107690.1_M.truncatula	M	186	0.0316732	7.094796061515808	H	0.9985775947570801	8.076625817921013e-06	0.00141435	H	0.00118003	0.9972907900810242	0.00039231	3.162393340971903e-06	2.355651758989552e-06	8.218744187615812e-05	0.000553974	0.000495181	-63.485	-41.4837	0.000494071
>Class-1M-MtYUC10_Medtr7g107690.1_M.truncatula	E	187	0.0808713	18.034306302666664	H	0.998818	7.3224568950536195e-06	0.00117517	H	0.000440905	0.9983223080635071	0.000554606	1.2657217212108662e-06	1.527003860246623e-06	3.41547311109025e-05	0.000411603	0.000233696	-61.7732	-41.6491	0.000489989
>Class-1M-MtYUC10_Medtr7g107690.1_M.truncatula	I	188	0.00673157	1.326119794510305	H	0.9994088411331177	1.3583152394858189e-05	0.000577584	H	0.000223381	0.9987561702728271	0.000641061	1.82957160177466e-06	3.5812936403090134e-06	2.1687421394744888e-05	0.000190447	0.000161874	-64.106	-45.3763	0.000473937
>Class-1M-MtYUC10_Medtr7g107690.1_M.truncatula	A	189	0.0046875	0.6046879445202649	H	0.9997913241386414	5.181387678021565e-06	0.000203615	H	0.000179541	0.999411	0.000229737	6.921255817360361e-07	1.993212435991154e-06	9.36317792366026e-06	7.85493029979989e-05	8.921162952901796e-05	-62.0545	-43.2012	0.00045599
>Class-1M-MtYUC10_Medtr7g107690.1_M.truncatula	L	190	0.0984016	19.77871533483267	H	0.9997991919517517	1.0315906365576666e-05	0.000190414	H	0.000116915	0.9992274045944214	0.000516335	8.626323051430518e-07	3.319544248370221e-06	5.219015292823315e-06	6.95395065122284e-05	6.037216371623799e-05	-62.3648	-43.7263	0.000736858
>Class-1M-MtYUC10_Medtr7g107690.1_M.truncatula	D	191	0.11326690018177032	21.860511735081673	H	0.9996495246887207	9.936910828400869e-06	0.000340626	H	0.000230072	0.9987401366233826	0.000752429	1.033938815453439e-06	2.8831448162236484e-06	7.664717486477457e-06	0.000198752	6.702819518977776e-05	-61.8671	-43.0763	0.000694384
>Class-1M-MtYUC10_Medtr7g107690.1_M.truncatula	L	192	0.00421614	0.8474438865669072	H	0.9977644681930542	3.0787679861532524e-05	0.00220475	H	0.000613064	0.9964969754219055	0.000996969	3.6827948406426003e-06	1.0157028555113357e-05	4.58585491287522e-05	0.00150637	0.00032693	-65.2867	-40.7188	0.000225389
>Class-1M-MtYUC10_Medtr7g107690.1_M.truncatula	V	193	0.146473	25.4863	H	0.994023	6.02273503318429e-05	0.00591724	H	0.00288281	0.9898669719696045	0.00196569	2.7416452212492004e-05	1.3969847714179195e-05	0.000186713	0.00419918	0.000857288	-62.5585	-42.3258	0.0010586
>Class-1M-MtYUC10_Medtr7g107690.1_M.truncatula	N	194	0.7260288000106812	141.57561600208282	H	0.9079892039299011	0.000145792	0.091865	H	0.00995717	0.9078895449638367	0.00247693	3.691542224260047e-05	3.9489208575105295e-05	0.00150243	0.0741751	0.00392245	-66.7701	-24.9699	0.0016872
>Class-1M-MtYUC10_Medtr7g107690.1_M.truncatula	H	195	0.3532390594482422	79.12554931640625	C	0.0685106	6.291884346865118e-05	0.9314264059066772	T	0.00253483	0.0693972	0.000117759	2.397008574916981e-05	6.941886567801703e-06	0.013115224428474903	0.9074195027351379	0.00738452	-96.6902	11.706452369689941	0.000988723
>Class-1M-MtYUC10_Medtr7g107690.1_M.truncatula	G	196	0.653723	67.98723554611206	C	0.00109729	0.000197158	0.9987055063247681	T	0.000214556	0.000379707	4.124825863982551e-05	3.4415043046465144e-05	6.991449481574818e-05	0.015217254869639874	0.9342132210731506	0.0498297	81.90860748291016	20.219928741455078	0.00230047
>Class-1M-MtYUC10_Medtr7g107690.1_M.truncatula	A	197	0.0468675	6.045909069478512	C	1.4287721569417045e-05	0.00119256	0.9987931251525879	C	1.570611630086205e-06	2.079595333270845e-06	5.06695263524648e-09	4.5970438804943115e-05	0.000594987	0.00425542	7.083123637130484e-05	0.9950291514396667	-68.4541	143.8863983154297	0.000272628
>Class-1M-MtYUC10_Medtr7g107690.1_M.truncatula	K	198	0.49071773886680603	115.80938637256622	E	8.332452125614509e-05	0.834426	0.16549043357372284	E	1.7095220755436458e-05	1.5470719517907128e-05	1.217490762428497e-06	0.0090638	0.7723249793052673	0.00258774	0.000109426	0.21588024497032166	-97.0047	129.02821350097656	0.00179509
>Class-1M-MtYUC10_Medtr7g107690.1_M.truncatula	T	199	0.027407091110944748	4.714019671082497	E	4.971821545041166e-05	0.9911261200904846	0.00882416	E	1.1315267329337075e-05	1.1198402717127465e-05	3.836731536921434e-07	0.000825734	0.9866684675216675	0.000116589	1.6521102224942297e-05	0.012349809519946575	-107.755	138.27516174316406	0.00044246
>Class-1M-MtYUC10_Medtr7g107690.1_M.truncatula	S	200	0.052194297313690186	8.090116083621979	E	9.078376751858741e-05	0.9981436729431152	0.00176552	E	1.5795543731655926e-05	2.959673474833835e-05	1.4373346175489132e-06	0.000186693	0.9975743889808655	7.48553648008965e-05	7.876262316131033e-06	0.00210932	-116.045	139.0265655517578	0.000893908
>Class-1M-MtYUC10_Medtr7g107690.1_M.truncatula	I	201	0.013650779612362385	2.6892	E	8.650163363199681e-05	0.9987528324127197	0.00116068	E	2.8213069526827894e-05	4.1615090594859794e-05	1.144382736129046e-06	0.000317402	0.9985113739967346	4.3508676753845066e-05	9.102908734348603e-06	0.00104763	-116.016	125.11372375488281	0.000398835
>Class-1M-MtYUC10_Medtr7g107690.1_M.truncatula	V	202	0.0240934	4.192245237529278	E	0.000820292	0.9662689566612244	0.0329108	E	0.000425842	0.000410081	1.3988879800308496e-05	0.00244888	0.9654906988143921	0.00129539	0.000714434	0.029200684279203415	-103.497	113.07164764404297	0.000439471
>Class-1M-MtYUC10_Medtr7g107690.1_M.truncatula	V	203	0.0642783	11.184426292777061	C	0.00120001	0.23616619408130646	0.762634	C	0.00138979	0.000516307	4.055037788930349e-05	0.023303302004933357	0.2188635915517807	0.0737965	0.0427336	0.6393564343452454	-113.037	147.18807983398438	0.00128923
>Class-1M-MtYUC10_Medtr7g107690.1_M.truncatula	R	204	0.580968	159.18520545959473	C	0.000806697	0.00264712	0.9965460896492004	S	0.000650822	0.000112654	4.98795679959585e-06	0.000250905	0.00148256	0.7849430441856384	0.058072	0.15448296070098877	-81.5734	-10.9485	0.0027192
>Class-1M-MtYUC10_Medtr7g107690.1_M.truncatula	S	205	0.31595832109451294	48.973539769649506	C	0.000316808	0.00272363	0.9969595670700073	S	9.314154158346355e-05	3.586682214518078e-05	7.499415346501337e-07	0.00121175	0.000815888	0.7480652332305908	0.0030547	0.24672265350818634	-102.533	162.406	0.00446744
>Class-1M-MtYUC10_Medtr7g107690.1_M.truncatula	K	206	0.6919646859169006	163.30366587638855	C	0.0048852	0.011956091038882732	0.9831587076187134	S	0.00286712	0.000768178	2.016695543716196e-05	0.0029276	0.00810365	0.49191293120384216	0.0347813	0.45861896872520447	-77.5504	82.9881	0.00862751
>Class-1M-MtYUC10_Medtr7g107690.1_M.truncatula	V	207	0.280476	48.80280911922455	C	0.0042618	0.10867629200220108	0.8870619535446167	C	0.00379384	0.00102696	4.952246308675967e-05	0.0256315	0.0821561	0.24383258819580078	0.033446017652750015	0.6100634932518005	-100.484	131.44622802734375	0.00416181
>Class-1M-MtYUC10_Medtr7g107690.1_M.truncatula	H	208	0.0880774	19.729328393936157	E	0.000988247	0.5905677676200867	0.40844398736953735	E	0.000964712	0.000210708	2.0838122509303503e-05	0.0657579	0.4582650065422058	0.0425101	0.00431877	0.4279519021511078	-117.931	140.1827392578125	0.0016916
>Class-1M-MtYUC10_Medtr7g107690.1_M.truncatula	I	209	0.1913805454969406	37.702	E	0.00105684	0.8157399296760559	0.18320317566394806	E	0.00096085	0.000392356	7.575706695206463e-05	0.0784792	0.7024348378181458	0.0345623	0.00375985	0.17933477461338043	-110.89	131.39559936523438	0.00232804
>Class-1M-MtYUC10_Medtr7g107690.1_M.truncatula	L	210	0.20242148637771606	40.68671876192093	C	0.00515175	0.20686721801757812	0.7879810333251953	C	0.00250437	0.00173042	7.427526725223288e-05	0.0163611	0.16572913527488708	0.1841982901096344	0.014171610586345196	0.6152307391166687	-97.5244	128.63778686523438	0.000973659
>Class-1M-MtYUC10_Medtr7g107690.1_M.truncatula	S	211	0.19531069695949554	30.27315802872181	C	0.051877450197935104	0.055088259279727936	0.8930343389511108	C	0.00813301	0.027173448354005814	0.000364194	0.023265665397047997	0.029723072424530983	0.0968829	0.028121888637542725	0.7863359451293945	-83.3431	157.01763916015625	0.00252888
>Class-1M-MtYUC10_Medtr7g107690.1_M.truncatula	R	212	0.4396475851535797	120.46343833208084	H	0.7959614396095276	0.00124675	0.20279189944267273	H	0.0432131	0.7558681964874268	0.00138172	0.000753002	0.000783246	0.045107003301382065	0.0607761	0.0921177	-61.8966	-42.8227	0.00275509
>Class-1M-MtYUC10_Medtr7g107690.1_M.truncatula	G	213	0.4434150159358978	46.115161657333374	H	0.9166751503944397	0.000311558	0.0830133	H	0.048571228981018066	0.8679420948028564	0.00174728	0.000131184	0.000223314	0.010912350378930569	0.0462384	0.024234097450971603	-59.7107	-37.5348	0.00335079
>Class-1M-MtYUC10_Medtr7g107690.1_M.truncatula	M	214	0.26693445444107056	59.793317794799805	H	0.9774749875068665	0.000278652	0.022246375679969788	H	0.043798938393592834	0.9215889573097229	0.00255883	0.000169306	0.000230112	0.0025014	0.0164074	0.0127449	-69.781	-37.2097	0.00565946
>Class-1M-MtYUC10_Medtr7g107690.1_M.truncatula	V	215	0.11048287153244019	19.224019646644592	H	0.9602693915367126	0.00210849	0.0376222	H	0.010737394914031029	0.9364336133003235	0.016138382256031036	0.00133976	0.000914876	0.00401031	0.010355	0.0200706	-70.5638	-39.6757	0.00986921
>Class-1M-MtYUC10_Medtr7g107690.1_M.truncatula	N	216	0.36613717675209045	71.39674946665764	H	0.9520297050476074	0.000610844	0.0473595	H	0.00589456	0.9511590003967285	0.00668622	0.000323989	0.000261169	0.00316624	0.010809850879013538	0.021698927506804466	-65.3459	-39.0634	0.00872169
>Class-1M-MtYUC10_Medtr7g107690.1_M.truncatula	L	217	0.4186611473560333	84.1509	H	0.9831951260566711	0.000267201	0.016537612304091454	H	0.00443619	0.9746963381767273	0.00566787	8.059319952735677e-05	0.000149475	0.00106905	0.00625986	0.00764059	-63.5446	-42.2136	0.00924639
>Class-1M-MtYUC10_Medtr7g107690.1_M.truncatula	G	218	0.0919992	9.567920982837677	H	0.9796704053878784	0.000133825	0.0201958	H	0.00815249	0.964668	0.00858403	6.39613572275266e-05	6.138680328149348e-05	0.000909316	0.010933658108115196	0.00662765	-64.5853	-38.7017	0.00769156
>Class-1M-MtYUC10_Medtr7g107690.1_M.truncatula	L	219	0.15285660326480865	30.72417725622654	H	0.9641937613487244	0.000207263	0.035599	H	0.010352721437811852	0.9496411085128784	0.00724395	0.000166074	9.446774492971599e-05	0.00213477	0.016660567373037338	0.013706453144550323	-63.9651	-38.27	0.0119697
>Class-1M-MtYUC10_Medtr7g107690.1_M.truncatula	F	220	0.46830180287361145	112.39243268966675	H	0.9403220415115356	0.000305809	0.0593722	H	0.0177785	0.9189347624778748	0.00938035	0.000201752	0.000155648	0.00266185	0.0342425	0.016644582152366638	-63.9225	-36.9818	0.010163510218262672
>Class-1M-MtYUC10_Medtr7g107690.1_M.truncatula	L	221	0.34392356872558594	69.12863731384277	H	0.8534072041511536	0.000392293	0.1462005078792572	H	0.038085	0.8093015551567078	0.00853994	0.000263318	0.000206212	0.0069618	0.10287583619356155	0.0337664	-67.6456	-31.4286	0.0198664
>Class-1M-MtYUC10_Medtr7g107690.1_M.truncatula	M	222	0.19411267340183258	43.4812	H	0.7124248147010803	0.000408454	0.2871667742729187	H	0.0735444	0.638971	0.00791842	0.00049659	0.000170047	0.021023504436016083	0.1892976611852646	0.0685787	-71.951	-24.9936	0.027188321575522423
>Class-1M-MtYUC10_Medtr7g107690.1_M.truncatula	K	223	0.6360984444618225	150.1192328929901	C	0.42787855863571167	0.000897641	0.571224	T	0.0986385	0.32107	0.00271537	0.000563825	0.00038818	0.0420508	0.45376163721084595	0.0808116	-68.1272	-19.4218	0.0327904
>Class-1M-MtYUC10_Medtr7g107690.1_M.truncatula	Y	224	0.7597313523292542	199.80934566259384	C	0.3257983326911926	0.00118684	0.6730148196220398	T	0.0902739	0.24613870680332184	0.00291262	0.000659463	0.000533718	0.0790439	0.4934486448764801	0.086989	-93.0422	-7.69778	0.0389613
>Class-1M-MtYUC10_Medtr7g107690.1_M.truncatula	L	225	0.4133453071117401	83.08240672945976	C	0.0685744	0.00896642	0.9224592447280884	S	0.0114699	0.0442657	0.0014538	0.00666636	0.00341735	0.4606974720954895	0.0322762	0.4397532343864441	-99.8606	147.55740356445312	0.072886
>Class-1M-MtYUC10_Medtr7g107690.1_M.truncatula	S	226	0.5379523038864136	83.3826	C	0.022377507761120796	0.00747086	0.9701516032218933	C	0.00173613	0.014644065871834755	9.164310176856816e-05	0.00560571	0.0024817	0.028723154217004776	0.00834192	0.938376	-78.2216	146.1235809326172	0.0653077
>Class-1M-MtYUC10_Medtr7g107690.1_M.truncatula	M	227	0.3810100555419922	85.34625244140625	H	0.847236	0.00039823	0.15236587822437286	H	0.0153515	0.8402572870254517	0.000517869	0.000227084	0.000212613	0.012250120751559734	0.0203763	0.11080728471279144	-63.8547	-38.5262	0.0680975
>Class-1M-MtYUC10_Medtr7g107690.1_M.truncatula	E	228	0.7337298393249512	163.6217541694641	H	0.9247326850891113	0.000140091	0.0751272	H	0.010135599412024021	0.9233115911483765	0.000189061	3.9492610085289925e-05	0.000104084	0.00307771	0.011146183125674725	0.051996294409036636	-63.9767	-39.4025	0.0447889
>Class-1M-MtYUC10_Medtr7g107690.1_M.truncatula	M	229	0.5295083522796631	118.60987091064453	H	0.9409469366073608	0.000216613	0.0588364	H	0.00944104	0.9190411567687988	0.000541284	5.181259257369675e-05	0.000201322	0.00227598	0.00980515	0.0586422	-66.8316	-39.6972	0.0475011
>Class-1M-MtYUC10_Medtr7g107690.1_M.truncatula	V	230	0.18416298925876617	32.044360131025314	H	0.9618728160858154	0.000529867	0.0375973	H	0.00435522	0.9506024122238159	0.0015474	0.000126104	0.000381132	0.00133886	0.00608417	0.035564716905355453	-65.6416	-43.5105	0.0556514
>Class-1M-MtYUC10_Medtr7g107690.1_M.truncatula	D	231	0.1777113676071167	34.29829394817352	H	0.9657283425331116	0.000399504	0.0338722	H	0.00285112	0.9593707323074341	0.00140007	0.000118695	0.000217651	0.00122593	0.00468197	0.0301339	-63.9507	-41.6744	0.0422818
>Class-1M-MtYUC10_Medtr7g107690.1_M.truncatula	S	232	0.48231589794158936	74.75896418094635	H	0.9487141966819763	0.000250719	0.051034994423389435	H	0.0022569	0.9476691484451294	0.000869906	4.963023093296215e-05	0.000161222	0.00123366	0.00549091	0.0422686	-64.0886	-40.4158	0.0470804
>Class-1M-MtYUC10_Medtr7g107690.1_M.truncatula	V	233	0.4416300058364868	76.8436	H	0.9631568789482117	0.000276387	0.036566779017448425	H	0.00262424	0.9535303711891174	0.00175245	4.834187348023988e-05	0.000226733	0.00102708	0.00600838	0.0347824	-65.4144	-42.6467	0.0484747
>Class-1M-MtYUC10_Medtr7g107690.1_M.truncatula	M	234	0.18850375711917877	42.224841594696045	H	0.9704391360282898	0.000208637	0.029352223500609398	H	0.00176861	0.9648916721343994	0.00246767	4.927027475787327e-05	0.000137391	0.00073649	0.00489228	0.0250566	-64.0945	-42.9828	0.0574607
>Class-1M-MtYUC10_Medtr7g107690.1_M.truncatula	V	235	0.263981	45.93276911973953	H	0.9533131718635559	0.00043036	0.0462564	H	0.00283224	0.9477216005325317	0.00376882	0.000121609	0.000267654	0.00129735	0.00821249	0.0357783	-64.3842	-41.458	0.0601487
>Class-1M-MtYUC10_Medtr7g107690.1_M.truncatula	M	236	0.5249187350273132	117.58179664611816	H	0.9320092797279358	0.000360255	0.0676304	H	0.00446816	0.9289144277572632	0.00292794	8.846804121276364e-05	0.000287592	0.00168667	0.013583386316895485	0.0480434	-64.3133	-39.6727	0.0649832
>Class-1M-MtYUC10_Medtr7g107690.1_M.truncatula	L	237	0.3957187235355377	79.53946343064308	H	0.8975875377655029	0.000317784	0.1020946353673935	H	0.00558159	0.89971	0.00429346	8.646903006592765e-05	0.000245491	0.0024182	0.0232687	0.0643957	-66.1839	-38.4354	0.0776645
>Class-1M-MtYUC10_Medtr7g107690.1_M.truncatula	S	238	0.13490210473537445	20.90982623398304	H	0.8200751543045044	0.000491986	0.17943277955055237	H	0.00813507	0.8549790382385254	0.00564651	0.000225597	0.000243952	0.00486289	0.0381339	0.0877729	-66.4259	-36.2019	0.0964381
>Class-1M-MtYUC10_Medtr7g107690.1_M.truncatula	K	239	0.4362533688545227	102.95579504966736	H	0.752589	0.00174629	0.24566446244716644	H	0.0220295	0.7541326284408569	0.00875409	0.000971012	0.00105892	0.012146576307713985	0.0697014	0.13120590150356293	-66.9299	-35.2254	0.0869895
>Class-1M-MtYUC10_Medtr7g107690.1_M.truncatula	M	240	0.605464	135.62393188476562	H	0.7005444765090942	0.000872636	0.29858291149139404	H	0.028434257954359055	0.7224043607711792	0.00788314	0.000381796	0.000700327	0.015664367005228996	0.0843444	0.14018727838993073	-69.1611	-32.1059	0.11310767382383347
>Class-1M-MtYUC10_Medtr7g107690.1_M.truncatula	V	241	0.4712578356266022	81.99886339902878	H	0.6800479888916016	0.00294703	0.3170050084590912	H	0.0296193	0.6812869906425476	0.021993203088641167	0.00128991	0.00174592	0.0283053	0.10279430449008942	0.132965	-79.1692	-29.5584	0.14955587685108185
>Class-1M-MtYUC10_Medtr7g107690.1_M.truncatula	Y	242	0.37742123007774353	99.26178351044655	H	0.5141873955726624	0.00985774	0.4759548604488373	H	0.031870581209659576	0.5304852724075317	0.0175076	0.00525203	0.00408703	0.0547662	0.18672099709510803	0.16931025683879852	-97.7722	-4.05135	0.12410222738981247
>Class-1M-MtYUC10_Medtr7g107690.1_M.truncatula	G	243	0.31408870220184326	32.6652	C	0.0644551	0.034782905131578445	0.9007620811462402	C	0.014318483881652355	0.0361601	0.00579641	0.019329650327563286	0.019360648468136787	0.16686320304870605	0.082916	0.6552554965019226	76.97370147705078	-177.523	0.1457749903202057
>Class-1M-MtYUC10_Medtr7g107690.1_M.truncatula	D	244	0.3797595202922821	73.29358741641045	C	0.0514308	0.11952480673789978	0.8290443420410156	C	0.00878087	0.026841381564736366	0.000997088	0.0877258	0.0458482	0.0426741	0.017430927604436874	0.7697016596794128	-93.1197	115.08326721191406	0.088355
>Class-1M-MtYUC10_Medtr7g107690.1_M.truncatula	V	245	0.22525335848331451	39.194084376096725	H	0.6540994048118591	0.017185257747769356	0.32871538400650024	H	0.1926420032978058	0.3979368507862091	0.011560125276446342	0.010600339621305466	0.014459936879575253	0.0400357	0.10452937334775925	0.22823569178581238	-71.0364	-31.559	0.096237
>Class-1M-MtYUC10_Medtr7g107690.1_M.truncatula	T	246	0.6499711871147156	111.79504418373108	H	0.764485	0.00784241	0.22767232358455658	H	0.31670770049095154	0.4008844792842865	0.0088156	0.00387842	0.00545476	0.026757705956697464	0.1661989986896515	0.0713023	-68.4755	-33.1054	0.10809559375047684
>Class-1M-MtYUC10_Medtr7g107690.1_M.truncatula	N	247	0.7017566561698914	136.84254795312881	H	0.6812461614608765	0.00954889	0.30920493602752686	H	0.27592429518699646	0.34959858655929565	0.010538	0.00434236	0.00675343	0.035946	0.22495155036449432	0.0919458	-80.209	-20.2329	0.10117262601852417
>Class-1M-MtYUC10_Medtr7g107690.1_M.truncatula	Y	248	0.41088831424713135	108.06362664699554	C	0.30338820815086365	0.004856	0.6917558312416077	T	0.1264018565416336	0.1774413287639618	0.00200032	0.00354996	0.00189797	0.0858563	0.5080731511116028	0.0947791	-93.17	5.57915	0.0730311
>Class-1M-MtYUC10_Medtr7g107690.1_M.truncatula	G	249	0.6370681524276733	66.25508785247803	C	0.00887941	0.00416145	0.9869591593742371	T	0.00618455	0.00317721	0.000360795	0.00106759	0.00391462	0.10404800623655319	0.5150184631347656	0.36622875928878784	80.88981628417969	7.564070701599121	0.0351122
>Class-1M-MtYUC10_Medtr7g107690.1_M.truncatula	V	250	0.24681267142295837	42.94540482759476	C	0.00394803	0.12391991913318634	0.8721321225166321	C	0.00201877	0.00152776	9.48627493926324e-05	0.0385353	0.0741116	0.13872508704662323	0.0096614	0.7353251576423645	-103.101	130.15768432617188	0.028749892488121986
>Class-1M-MtYUC10_Medtr7g107690.1_M.truncatula	G	251	0.5071525573730469	52.743865966796875	C	0.0021379	0.2092963010072708	0.7885657548904419	C	0.00112696	0.000491543	8.92667449079454e-05	0.050626229494810104	0.12722966074943542	0.0644482	0.0105729	0.7454150915145874	-93.8918	133.44801330566406	0.014395473524928093
>Class-1M-MtYUC10_Medtr7g107690.1_M.truncatula	R	252	0.2854848802089691	78.22285717725754	C	0.00103884	0.0979643	0.9009968638420105	C	0.000594852	0.000333559	2.390807458141353e-05	0.043174777179956436	0.0557335	0.0917649	0.00544924	0.8029252290725708	-102.605	131.16575622558594	0.00740191
>Class-1M-MtYUC10_Medtr7g107690.1_M.truncatula	P	253	0.14026211202144623	22.30167581140995	C	0.00286592	0.038717083632946014	0.9584169983863831	C	0.00134376	0.000611252	1.3510032658814453e-05	0.00977585	0.022088687866926193	0.035225	0.013296496123075485	0.9176455140113831	-68.308	146.4108428955078	0.00928206
>Class-1M-MtYUC10_Medtr7g107690.1_M.truncatula	S	254	0.5717467069625854	88.62073957920074	C	0.00820749	0.022947372868657112	0.9688451290130615	C	0.00400093	0.00238197	9.18538571568206e-05	0.00879149	0.016122443601489067	0.2684269845485687	0.0462355	0.6539487242698669	-87.0898	30.335243225097656	0.00555104
>Class-1M-MtYUC10_Medtr7g107690.1_M.truncatula	E	255	0.5708885192871094	127.30813980102539	C	0.0413546	0.0493206	0.9093248248100281	C	0.0202776	0.0181163	0.000452443	0.0364494	0.0284743	0.3049289286136627	0.140373	0.4509279429912567	-96.1535	118.66922760009766	0.00818409
>Class-1M-MtYUC10_Medtr7g107690.1_M.truncatula	G	256	0.12869484722614288	13.38426411151886	C	0.16644065082073212	0.0106853	0.8228740692138672	C	0.028024794533848763	0.11813298612833023	0.0026356	0.00999921	0.00587406	0.31176215410232544	0.0940348	0.4295363128185272	95.48310089111328	-162.227	0.00823102
>Class-1M-MtYUC10_Medtr7g107690.1_M.truncatula	P	257	0.18240134418010712	29.00181372463703	H	0.6900761127471924	0.00613225	0.30379167199134827	H	0.0482018	0.659456	0.00305809	0.0034492	0.00352067	0.032903	0.0761706	0.17324045300483704	-61.2977	-40.3524	0.00995168
>Class-1M-MtYUC10_Medtr7g107690.1_M.truncatula	F	258	0.17478221654891968	41.94773197174072	H	0.890913	0.00662121	0.10246549546718597	H	0.048202529549598694	0.8341655135154724	0.008047	0.00365196	0.00379143	0.0120153	0.0450247	0.045101504772901535	-65.8861	-36.275	0.00784688
>Class-1M-MtYUC10_Medtr7g107690.1_M.truncatula	Y	259	0.20760275423526764	54.59952436387539	H	0.9443460702896118	0.00368759	0.0519663	H	0.035743	0.8967353701591492	0.00934039	0.00159217	0.00240368	0.00513872	0.025635307654738426	0.023411305621266365	-67.0922	-36.4288	0.00620629
>Class-1M-MtYUC10_Medtr7g107690.1_M.truncatula	M	260	0.11479056626558304	25.7131	H	0.9602894186973572	0.00239855	0.037312	H	0.0210439	0.9198422431945801	0.020459026098251343	0.00109187	0.0014122	0.00361108	0.016347743570804596	0.016191987320780754	-65.9958	-38.4982	0.00754055
>Class-1M-MtYUC10_Medtr7g107690.1_M.truncatula	K	261	0.3082874119281769	72.75582921504974	H	0.9648042321205139	0.00206048	0.0331354	H	0.017026780173182487	0.9140671491622925	0.033206768333911896	0.00108977	0.00121187	0.00260666	0.0168929	0.013898039236664772	-63.8233	-40.4764	0.011780577711760998
>Class-1M-MtYUC10_Medtr7g107690.1_M.truncatula	V	262	0.3336505591869354	58.055197298526764	H	0.9639542102813721	0.000790879	0.035255	H	0.014968674629926682	0.9094455242156982	0.0416989	0.000556068	0.000362474	0.00251511	0.0218688	0.00858442	-66.8039	-38.7759	0.011383464559912682
>Class-1M-MtYUC10_Medtr7g107690.1_M.truncatula	K	263	0.461864	108.99994492530823	H	0.8906221389770508	0.000704954	0.10867291688919067	H	0.012697885744273663	0.8763104677200317	0.022733496502041817	0.000405818	0.00023099	0.005842	0.0694999	0.012279486283659935	-71.9237	-31.3507	0.0103461
>Class-1M-MtYUC10_Medtr7g107690.1_M.truncatula	Y	264	0.5155503153800964	135.58973294496536	C	0.4947827458381653	0.000881604	0.5043355822563171	H	0.020290065556764603	0.4850974678993225	0.00750503	0.000649686	0.000222033	0.0307748	0.42464280128479004	0.0308181	-96.3895	-2.13243	0.00939755
>Class-1M-MtYUC10_Medtr7g107690.1_M.truncatula	G	265	0.3845970928668976	39.99809765815735	C	0.015541374683380127	0.00112573	0.9833329916000366	T	0.00440609	0.00959421	0.00125542	0.000825489	0.000940064	0.15153613686561584	0.47093093395233154	0.3605116605758667	73.22769927978516	18.27523422241211	0.013333105482161045
>Class-1M-MtYUC10_Medtr7g107690.1_M.truncatula	K	266	0.4253377318382263	100.37970471382141	C	0.00551574	0.023095794022083282	0.9713885188102722	C	0.0016882	0.00151572	0.000322941	0.00486569	0.013903740793466568	0.4530893862247467	0.028954878449440002	0.4956594407558441	-96.6818	30.997591018676758	0.015868443995714188
>Class-1M-MtYUC10_Medtr7g107690.1_M.truncatula	Y	267	0.26585128903388977	69.91888901591301	C	0.00097116	0.0961882	0.9028406739234924	C	0.000564172	0.000344542	4.0137249015970156e-05	0.012341919355094433	0.0764023	0.3602525591850281	0.00852863	0.5415257215499878	-121.688	135.6742706298828	0.00679326
>Class-1M-MtYUC10_Medtr7g107690.1_M.truncatula	P	268	0.0773693	12.301722653210163	C	0.00161917	0.2845436930656433	0.7138370871543884	C	0.000811163	0.00041982	2.682392005226575e-05	0.011357801035046577	0.2358960062265396	0.0488552	0.00561042	0.6970227956771851	-79.3223	142.20468139648438	0.00415158
>Class-1M-MtYUC10_Medtr7g107690.1_M.truncatula	I	269	0.0896847	17.667895190417767	E	0.000881123	0.9335538744926453	0.065565	E	0.000594896	0.000343	4.758608702104539e-05	0.0245675	0.8952479958534241	0.00622325	0.000947398	0.0720284	-114.285	132.51185607910156	0.00405835
>Class-1M-MtYUC10_Medtr7g107690.1_M.truncatula	I	270	0.10276332497596741	20.24437502026558	E	0.000746177	0.9590494632720947	0.040204327553510666	E	0.000407763	0.000396635	4.665742380893789e-05	0.016695206984877586	0.9335958361625671	0.00285711	0.000559468	0.0454413	-113.274	127.10311889648438	0.00517295
>Class-1M-MtYUC10_Medtr7g107690.1_M.truncatula	D	271	0.092495	17.85153104364872	E	0.000774375	0.8811493515968323	0.11807624995708466	E	0.000449997	0.000392454	5.255607538856566e-05	0.021467	0.829532	0.00430014	0.00156104	0.14224447309970856	-102.628	124.23603057861328	0.00246836
>Class-1M-MtYUC10_Medtr7g107690.1_M.truncatula	V	272	0.1995779424905777	34.72656199336052	C	0.0671028	0.20017704367637634	0.73272	T	0.0435076	0.0464536	0.00330084	0.023842353373765945	0.1289515644311905	0.14993330836296082	0.43216562271118164	0.1718451976776123	-89.2731	30.6459	0.00290276
>Class-1M-MtYUC10_Medtr7g107690.1_M.truncatula	G	273	0.15730151534080505	16.359357595443726	C	0.1754690706729889	0.0548065	0.769724	T	0.0816966	0.0868112	0.00989189	0.0131251	0.024601858109235764	0.11736439168453217	0.5586643815040588	0.10784466564655304	75.8043	-18.4236	0.00268007
>Class-1M-MtYUC10_Medtr7g107690.1_M.truncatula	T	274	0.016295574605464935	2.802838832139969	H	0.891015	0.0013087	0.10767672210931778	H	0.10464508086442947	0.7597076296806335	0.011558488942682743	0.000631008	0.000736362	0.015001953579485416	0.071713	0.036006439477205276	-69.4286	-34.2641	0.00149246
>Class-1M-MtYUC10_Medtr7g107690.1_M.truncatula	F	275	0.15009522438049316	36.02285385131836	H	0.9892455339431763	0.000100658	0.0106538	H	0.028049442917108536	0.9585652947425842	0.00226089	6.57433265587315e-05	5.0117349019274116e-05	0.00100733	0.00637666	0.00362455	-60.1108	-41.4058	0.00213018
>Class-1M-MtYUC10_Medtr7g107690.1_M.truncatula	H	276	0.544585	121.98706436157227	H	0.9818724989891052	0.000209149	0.0179184	H	0.0197965	0.9604361653327942	0.00210653	4.654084477806464e-05	0.000152483	0.00107786	0.0087488	0.00763512	-65.9311	-36.9297	0.00522111
>Class-1M-MtYUC10_Medtr7g107690.1_M.truncatula	K	277	0.21037809550762177	49.64923053979874	H	0.9794090390205383	0.000167646	0.020423315465450287	H	0.0147741	0.9569833874702454	0.00611518	6.56208794680424e-05	0.00011459	0.00132946	0.013777549378573895	0.00684005	-69.024	-38.3135	0.00713814
>Class-1M-MtYUC10_Medtr7g107690.1_M.truncatula	I	278	0.041826143860816956	8.23975	H	0.9773076772689819	0.000631771	0.022060485556721687	H	0.00916944	0.9649363160133362	0.00641502	0.000398429	0.00026417	0.00187903	0.00868046	0.00825713	-67.207	-41.1419	0.00522837
>Class-1M-MtYUC10_Medtr7g107690.1_M.truncatula	K	279	0.6334682106971741	149.49849772453308	H	0.9467775225639343	0.00057071	0.052651695907115936	H	0.010862302035093307	0.9437049031257629	0.00152393	0.000168399	0.000220428	0.00123926	0.032516542822122574	0.00976415	-62.4929	-36.1642	0.00943952
>Class-1M-MtYUC10_Medtr7g107690.1_M.truncatula	S	280	0.5647748708724976	87.54010498523712	C	0.1569616049528122	0.000234096	0.8428042531013489	T	0.00497719	0.15408146381378174	0.00036645	0.000107513	4.007503594039008e-05	0.0184079	0.8079245686531067	0.014094827696681023	-84.441	-0.260121	0.00638262
>Class-1M-MtYUC10_Medtr7g107690.1_M.truncatula	R	281	0.7952702045440674	217.90403604507446	C	0.00576335	5.271979534882121e-05	0.9941839575767517	T	0.000708864	0.00187369	0.000190792	1.2067735042364802e-05	1.6837073417264037e-05	0.0307512	0.9483649730682373	0.0180815	67.22266387939453	22.46574592590332	0.00674719
>Class-1M-MtYUC10_Medtr7g107690.1_M.truncatula	E	282	0.5932995676994324	132.30580359697342	C	0.010683082044124603	0.000672074	0.9886448383331299	S	0.00501692	0.00380654	8.182268356904387e-05	0.000244852	0.000402553	0.6380062103271484	0.11460931599140167	0.23783175647258759	-82.5316	-27.0116	0.00767569
>Class-1M-MtYUC10_Medtr7g107690.1_M.truncatula	L	283	0.0840954	16.903170123696327	C	0.000810578	0.040741097182035446	0.9584484100341797	C	0.000365519	0.000262018	9.167610187432729e-06	0.0065695	0.027808496728539467	0.31303340196609497	0.00543673	0.6465151906013489	-112.478	135.1941680908203	0.00329387
>Class-1M-MtYUC10_Medtr7g107690.1_M.truncatula	K	284	0.5862301588058472	138.35031747817993	E	0.00086471	0.5802252888679504	0.4189099967479706	E	0.000218767	0.000172458	1.0206216757069342e-05	0.011521182022988796	0.4974926710128784	0.010209078900516033	0.000714872	0.47966068983078003	-108.468	130.40457153320312	0.00323068
>Class-1M-MtYUC10_Medtr7g107690.1_M.truncatula	V	285	0.2713230848312378	47.210216760635376	E	0.00033349	0.9261946678161621	0.0734718	E	0.000194876	0.000114996	1.745944427966606e-05	0.0241951	0.8932363986968994	0.00395677	0.000939647	0.0773449	-98.2081	131.11119079589844	0.00337484
>Class-1M-MtYUC10_Medtr7g107690.1_M.truncatula	L	286	0.19707220792770386	39.611513793468475	E	0.000204355	0.7943974137306213	0.20539823174476624	E	0.000128422	4.250418351148255e-05	1.110595439968165e-05	0.00845351	0.7966420650482178	0.00959997	0.00044485	0.1846776306629181	-116.859	119.67994689941406	0.00238708
>Class-1M-MtYUC10_Medtr7g107690.1_M.truncatula	P	287	0.5217546224594116	82.95898497104645	C	0.000497839	0.4678455591201782	0.5316566228866577	C	0.00035794	6.905520422151312e-05	9.830652743403334e-06	0.012004399672150612	0.4547341465950012	0.042544957250356674	0.00625851	0.4840211272239685	-67.7638	138.53692626953125	0.00185282
>Class-1M-MtYUC10_Medtr7g107690.1_M.truncatula	A	288	0.10670611262321472	13.765088528394699	C	0.00349987	0.018237225711345673	0.9782629609107971	C	0.00297258	0.000411943	7.069388175295899e-06	0.00498299	0.013205173425376415	0.15909600257873535	0.010681979358196259	0.8086422681808472	-99.2337	151.5434112548828	0.00149742
>Class-1M-MtYUC10_Medtr7g107690.1_M.truncatula	E	289	0.5012483596801758	111.7783842086792	C	0.00325116	0.0383767	0.9583721160888672	C	0.0014727	0.000344506	7.547203949798131e-06	0.00737059	0.026248369365930557	0.0794893	0.010675077326595783	0.8743919134140015	-82.837	129.37869262695312	0.00241909
>Class-1M-MtYUC10_Medtr7g107690.1_M.truncatula	I	290	0.0612601	12.068246394395828	E	0.000914262	0.697544	0.3015415072441101	E	0.00056139	0.000181376	3.3384903872502036e-06	0.015866044908761978	0.6461778283119202	0.00393192	0.00303296	0.3302451968193054	-83.2731	125.39322662353516	0.00257996
>Class-1M-MtYUC10_Medtr7g107690.1_M.truncatula	E	291	0.5449094772338867	121.51481342315674	E	0.00173601	0.780599	0.21766497194766998	E	0.000255104	0.000227388	3.388632831047289e-05	0.000330876	0.8098322153091431	0.0772861	0.002774	0.10926053673028946	-98.1757	-29.2845	0.00216729
>Class-1M-MtYUC10_Medtr7g107690.1_M.truncatula	C	292	0.2780102491378784	46.427711606025696	E	0.000295436	0.9751288294792175	0.024575769901275635	E	0.000113353	7.995386113179848e-05	1.4033525076229125e-05	0.00132871	0.9772592782974243	0.0055058	0.000377155	0.0153216	-154.194	144.84361267089844	0.00179742
>Class-1M-MtYUC10_Medtr7g107690.1_M.truncatula	V	293	0.0865869	15.06612579524517	E	0.000170385	0.9850104451179504	0.014819185249507427	E	0.000102763	6.653414311585948e-05	7.002955499046948e-06	0.0027556	0.9822171926498413	0.000569163	0.000426683	0.013855094090104103	-120.278	130.91883850097656	0.00425328
>Class-1M-MtYUC10_Medtr7g107690.1_M.truncatula	S	294	0.47144031524658203	73.07324886322021	E	0.000297544	0.9473041296005249	0.052398331463336945	E	0.000208126	9.084376506507397e-05	1.5958645235514268e-05	0.0043116	0.941652	0.00455555	0.00214418	0.0470216	-133.76	134.43772888183594	0.00343916
>Class-1M-MtYUC10_Medtr7g107690.1_M.truncatula	G	295	0.7152396440505981	74.3849	C	0.00344184	0.0371935	0.959365	T	0.00266569	0.000132994	3.016151640622411e-05	0.000264144	0.012900249101221561	0.3034506142139435	0.666499	0.014057	68.79399108886719	-135.807	0.00496227
>Class-1M-MtYUC10_Medtr7g107690.1_M.truncatula	K	296	0.6763585805892944	159.6206250190735	C	0.00150456	0.00591183	0.9925835132598877	T	0.00144877	9.604004299035296e-05	2.380882051511435e-06	3.314791320008226e-05	0.00329602	0.38162681460380554	0.5941362977027893	0.019360452890396118	-98.0243	-12.8609	0.00290131
>Class-1M-MtYUC10_Medtr7g107690.1_M.truncatula	N	297	0.43270063400268555	84.37662363052368	E	0.000260541	0.9267736077308655	0.0729658	E	0.000207337	6.061721796868369e-05	3.406431005714694e-06	0.00517732	0.9393917918205261	0.00742698	0.00250331	0.045229241251945496	-122.187	139.845	0.0027272
>Class-1M-MtYUC10_Medtr7g107690.1_M.truncatula	V	298	0.017630361020565033	3.0676828175783157	E	8.125109889078885e-05	0.9923993945121765	0.00751943	E	2.764289456536062e-05	3.0790153687121347e-05	9.027377814163628e-07	0.00154444	0.9903967380523682	0.000101595	7.008030661381781e-05	0.00782779	-115.287	133.8236083984375	0.00244504
>Class-1M-MtYUC10_Medtr7g107690.1_M.truncatula	L	299	0.2762903869152069	55.53436776995659	E	7.234988152049482e-05	0.9966484904289246	0.0032791	E	3.0061060897423886e-05	3.8853999285493046e-05	3.346915946167428e-06	0.00429542	0.9912241697311401	7.896593888290226e-05	5.254685311228968e-05	0.00427673	-105.14	130.74557495117188	0.0038851
>Class-1M-MtYUC10_Medtr7g107690.1_M.truncatula	F	300	0.0198969	4.775250256061554	E	0.00028742	0.8801760673522949	0.11953646689653397	E	0.000188585	9.018457785714418e-05	2.619053702801466e-06	0.0069133	0.8647100925445557	0.00114496	0.00180142	0.12514889240264893	-99.0362	160.5972442626953	0.00115205
>Class-1M-MtYUC10_Medtr7g107690.1_M.truncatula	K	301	0.6115980744361877	144.3371455669403	C	0.010640819557011127	0.022252675145864487	0.9671064615249634	T	0.0096781	0.00151551	3.8930182199692354e-05	0.000750699	0.010638476349413395	0.0973699	0.8285881876945496	0.0514202	-64.8828	-21.2715	0.00719253
>Class-1M-MtYUC10_Medtr7g107690.1_M.truncatula	N	302	0.7648704648017883	149.14974063634872	C	0.0165784	0.00108226	0.9823393225669861	T	0.013634558767080307	0.00296534	1.9668555978569202e-05	0.0001817	0.000475465	0.074861	0.8800238370895386	0.027838554233312607	-87.4553	7.821472644805908	0.00996921
>Class-1M-MtYUC10_Medtr7g107690.1_M.truncatula	G	303	0.7108854651451111	73.93208837509155	C	0.00457639	0.00298514	0.9924384951591492	S	0.00282597	0.000303529	9.349874744657427e-05	0.000139387	0.00331817	0.7597901225090027	0.044683489948511124	0.1888459026813507	87.52947235107422	2.3145480155944824	0.00982353
>Class-1M-MtYUC10_Medtr7g107690.1_M.truncatula	Q	304	0.5775050520896912	129.9386367201805	C	0.000693341	0.0181895	0.9811170697212219	C	0.000194562	0.000110243	1.0683116897780565e-06	0.00108574	0.0137734	0.046624988317489624	0.00128899	0.9369210004806519	-77.2661	145.8945770263672	0.00611843
>Class-1M-MtYUC10_Medtr7g107690.1_M.truncatula	L	305	0.5764436721801758	115.86517810821533	E	0.00029039	0.9694457054138184	0.030263926833868027	E	0.000147562	0.000107506	1.296145546803018e-05	0.052805494517087936	0.9074640870094299	0.00242238	0.000446772	0.0365933	-107.686	136.72109985351562	0.00558109
>Class-1M-MtYUC10_Medtr7g107690.1_M.truncatula	H	306	0.26256218552589417	58.81392955780029	E	0.000495259	0.8914166688919067	0.10808808356523514	E	0.000293111	0.000130574	1.7867419956019148e-05	0.00632689	0.889963	0.00985019	0.000491648	0.0929267	-136.743	148.70071411132812	0.00412266
>Class-1M-MtYUC10_Medtr7g107690.1_M.truncatula	S	307	0.6249166131019592	96.86207503080368	E	0.00150065	0.5282696485519409	0.47022974491119385	E	0.00105232	0.000222882	1.2291780876694247e-05	0.00655406	0.5107397437095642	0.033140987157821655	0.00630634	0.44197139143943787	-89.5128	131.02149963378906	0.00372336
>Class-1M-MtYUC10_Medtr7g107690.1_M.truncatula	F	308	0.049483	11.875917613506317	C	0.000161049	0.12964525818824768	0.8701937198638916	C	6.835070962551981e-05	2.231713915534783e-05	4.0870352790989273e-07	0.00318415	0.0932827	0.00831107	0.000984122	0.8941468596458435	-111.108	144.54835510253906	0.0010117
>Class-1M-MtYUC10_Medtr7g107690.1_M.truncatula	D	309	0.46246805787086487	89.25633516907692	C	0.000116377	0.0217963	0.978087	S	3.115875006187707e-05	8.071138836385217e-06	5.52885126126057e-07	3.926870340364985e-05	0.015023160725831985	0.8400405645370483	0.00364087	0.14121630787849426	-91.3634	-28.4402	0.00069713
>Class-1M-MtYUC10_Medtr7g107690.1_M.truncatula	S	310	0.0439059	6.805415488779545	E	0.000132925	0.9595106244087219	0.040356509387493134	E	6.301357643678784e-05	4.45762270828709e-05	4.960179012414301e-06	0.00220601	0.9593755602836609	0.00962236	0.000305736	0.028377752751111984	-148.626	149.82650756835938	0.000445838
>Class-1M-MtYUC10_Medtr7g107690.1_M.truncatula	I	311	0.00715416	1.4093701974488795	E	0.00018522	0.9952274560928345	0.00458735	E	6.986225344007835e-05	0.000104727	4.376107426651288e-06	0.00192293	0.9937547445297241	0.000268483	5.352729931473732e-05	0.00382128	-119.46	128.366	0.000460484
>Class-1M-MtYUC10_Medtr7g107690.1_M.truncatula	I	312	0.00704056	1.3869894510135055	E	0.000200786	0.9967785477638245	0.00302066	E	7.091313455021009e-05	0.00011183	4.376168362796307e-06	0.00163178	0.9952157735824585	0.000124471	2.915385994128883e-05	0.00281162	-108.269	118.81570434570312	0.000389405
>Class-1M-MtYUC10_Medtr7g107690.1_M.truncatula	F	313	0.011864435859024525	2.847464606165886	E	0.000905027	0.9406001567840576	0.058494772762060165	E	0.000472842	0.000562409	2.6025705665233545e-05	0.00814425	0.9250262379646301	0.00218136	0.0015343	0.0620525	-95.6808	118.80047607421875	0.000298306
>Class-1M-MtYUC10_Medtr7g107690.1_M.truncatula	C	314	0.028685467317700386	4.7904730420559645	C	0.000323613	0.0133531	0.986323	C	0.000216614	7.362601172644645e-05	1.902258986774541e-06	0.000872942	0.00999135	0.0398829	0.00764304	0.9413176774978638	-110.546	43.846519470214844	0.000266534
>Class-1M-MtYUC10_Medtr7g107690.1_M.truncatula	T	315	0.14082476496696472	24.221859574317932	C	0.00313746	0.00633724	0.9905253052711487	S	0.00212725	0.000773344	2.051802039204631e-05	0.00223225	0.00364997	0.5144465565681458	0.0994404	0.3773097097873688	-100.227	-9.71567	0.000691325
>Class-1M-MtYUC10_Medtr7g107690.1_M.truncatula	G	316	0.23699723184108734	24.647712111473083	C	0.00636837	0.0715387	0.9220929741859436	S	0.00575516	0.000945225	0.000235656	0.0111017	0.0455809	0.4281546473503113	0.0811108	0.42711591720581055	106.3304443359375	169.3750457763672	0.00312906
>Class-1M-MtYUC10_Medtr7g107690.1_M.truncatula	F	317	0.0994596	23.870315551757812	E	0.00616429	0.6312320232391357	0.3626036047935486	E	0.00485617	0.00196507	0.000170595	0.13470593094825745	0.4241599142551422	0.031613729894161224	0.012165197171270847	0.3903634250164032	-111.288	137.39898681640625	0.00314508
>Class-1M-MtYUC10_Medtr7g107690.1_M.truncatula	K	318	0.45878738164901733	108.27382206916809	E	0.00324455	0.6950395107269287	0.3017159104347229	E	0.00155678	0.00125907	0.00018613	0.0802785	0.578958	0.026752062141895294	0.00431332	0.30669647455215454	-119.59	136.21189880371094	0.00344137
>Class-1M-MtYUC10_Medtr7g107690.1_M.truncatula	R	319	0.22996380925178528	63.010083734989166	C	0.00539085	0.28038811683654785	0.7142210602760315	C	0.00400046	0.00210945	6.403192674042657e-05	0.031021153554320335	0.21902799606323242	0.0364231	0.017633622512221336	0.6897201538085938	-84.8449	130.6774444580078	0.00286258
>Class-1M-MtYUC10_Medtr7g107690.1_M.truncatula	S	320	0.25328800082206726	39.259640127420425	C	0.029660066589713097	0.0443153	0.9260244965553284	C	0.024580830708146095	0.011203356087207794	0.000396791	0.013296558521687984	0.033358506858348846	0.0885075	0.13045868277549744	0.6981977224349976	-83.1417	15.44809341430664	0.0038012
>Class-1M-MtYUC10_Medtr7g107690.1_M.truncatula	T	321	0.083776	14.409467667341232	C	0.17375220358371735	0.00322803	0.8230197429656982	C	0.0991847	0.0909693	0.00148268	0.00295364	0.00177722	0.17488180100917816	0.20344781875610352	0.4253028929233551	-92.0006	-4.2141	0.00371524
>Class-1M-MtYUC10_Medtr7g107690.1_M.truncatula	H	322	0.4924631118774414	110.31173706054688	H	0.8142179250717163	0.000625945	0.18515615165233612	G	0.579369	0.25220489501953125	0.00279107	0.000339611	0.000242452	0.022615954279899597	0.11435758322477341	0.0280792	-62.2552	-32.2303	0.00863362
>Class-1M-MtYUC10_Medtr7g107690.1_M.truncatula	K	323	0.5704713463783264	134.63123774528503	H	0.803077	0.000797167	0.1961258053779602	G	0.5705204606056213	0.26817795634269714	0.00274193	0.00034109	0.000369273	0.013914855197072029	0.11979946494102478	0.0241349	-68.6876	-29.3976	0.0108861
>Class-1M-MtYUC10_Medtr7g107690.1_M.truncatula	W	324	0.0743529	21.19056735187769	H	0.8510710597038269	0.0007637	0.1481652557849884	G	0.5412330031394958	0.30148404836654663	0.00309162	0.000297202	0.000254754	0.014980250038206577	0.12224435806274414	0.016414757817983627	-78.4543	-29.5582	0.00363302
>Class-1M-MtYUC10_Medtr7g107690.1_M.truncatula	L	325	0.0137843	2.770652457140386	C	0.3557969331741333	0.0319979	0.6122052073478699	H	0.14533750712871552	0.23616334795951843	0.00482521	0.026169320568442345	0.011086173355579376	0.18639378249645233	0.20979616045951843	0.18022845685482025	-97.3507	23.125774383544922	0.00261351
>Class-1M-MtYUC10_Medtr7g107690.1_M.truncatula	K	326	0.572392	135.0844385623932	C	0.0634057	0.023406464606523514	0.9131879210472107	T	0.032713159918785095	0.041184	0.000794781	0.025802601128816605	0.011937201954424381	0.14322814345359802	0.4189325273036957	0.32540762424468994	-71.9911	126.87511444091797	0.011255625635385513
>Class-1M-MtYUC10_Medtr7g107690.1_M.truncatula	G	327	0.6248579621315002	64.98522806167603	C	0.051679	0.00756212	0.9407588839530945	T	0.0441465	0.018214508891105652	0.00133622	0.00438876	0.00378619	0.18904562294483185	0.5083211064338684	0.2307611107826233	93.64572143554688	27.40142059326172	0.027138419449329376
>Class-1M-MtYUC10_Medtr7g107690.1_M.truncatula	D	328	0.4481703042984009	86.49686872959137	C	0.21088851988315582	0.00327021	0.7858413457870483	C	0.2782125771045685	0.050649	0.000411411	0.00348511	0.00158471	0.14116224646568298	0.14744053781032562	0.377054	-84.4801	42.57806396484375	0.0205738
>Class-1M-MtYUC10_Medtr7g107690.1_M.truncatula	D	329	0.739491	142.7217257618904	H	0.5013103485107422	0.00360641	0.4950833022594452	G	0.556411	0.0648605	0.000662629	0.000938873	0.00145058	0.0479726	0.2556614577770233	0.0720429	-69.041	-9.17368	0.019484147429466248
>Class-1M-MtYUC10_Medtr7g107690.1_M.truncatula	Y	330	0.358028	94.16132339835167	H	0.5019625425338745	0.010186407715082169	0.48785102367401123	G	0.5864550471305847	0.0644543	0.00102198	0.00209103	0.00390813	0.0513267	0.20838475227355957	0.082358	-81.9256	-7.56435	0.021923700347542763
>Class-1M-MtYUC10_Medtr7g107690.1_M.truncatula	L	331	0.0881003	17.708157151937485	C	0.2541583776473999	0.088564	0.6572775840759277	S	0.19278809428215027	0.0649764	0.0028531	0.0331928	0.035113923251628876	0.26495182514190674	0.15632379055023193	0.24980007112026215	-88.7171	1.144716739654541	0.015655063092708588
>Class-1M-MtYUC10_Medtr7g107690.1_M.truncatula	L	332	0.21981240808963776	44.18229402601719	E	0.00781519	0.5600612163543701	0.4321235716342926	B	0.00253246	0.00234138	0.000474174	0.5598662495613098	0.1409156173467636	0.0593662	0.010969462804496288	0.2235344499349594	-102.701	137.92274475097656	0.011526529677212238
>Class-1M-MtYUC10_Medtr7g107690.1_M.truncatula	N	333	0.49081897735595703	95.70970058441162	C	0.00407462	0.014410924166440964	0.9815145134925842	C	0.00455635	0.0018637	3.551380359567702e-05	0.015939176082611084	0.0105564	0.0553724	0.0603821	0.8512943983078003	-82.9226	-172.231	0.011111818253993988
>Class-1M-MtYUC10_Medtr7g107690.1_M.truncatula	D	334	0.893548	172.455	C	0.0337159	0.00186797	0.9644160866737366	T	0.023251747712492943	0.00262976	2.4551203750888817e-05	0.000171843	0.000423513	0.0608417	0.8975697755813599	0.0150872	-62.8894	-21.2727	0.011891461908817291
>Class-1M-MtYUC10_Medtr7g107690.1_M.truncatula	D	335	0.5953682065010071	114.90606385469437	C	0.012673841789364815	0.000288194	0.9870380163192749	T	0.015429074876010418	0.00160273	6.466802915383596e-06	0.000154928	6.873331585666165e-05	0.0485648	0.9195763468742371	0.014596931636333466	-91.2283	7.995752811431885	0.00657688
>Class-1M-MtYUC10_Medtr7g107690.1_M.truncatula	G	336	0.268468	27.92071771621704	C	0.011280045844614506	0.00822239	0.9804975986480713	S	0.00650506	0.000476218	0.000218745	0.00197289	0.00382492	0.7763248682022095	0.0394898	0.17118752002716064	82.99928283691406	8.203227043151855	0.00769513
>Class-1M-MtYUC10_Medtr7g107690.1_M.truncatula	I	337	0.0965904	19.02831168472767	C	0.000475741	0.037888336926698685	0.961636	C	0.000156585	0.000106588	5.9335047808417585e-06	0.027518270537257195	0.0191512	0.11105000227689743	0.00232683	0.8396846055984497	-81.0266	133.875	0.00404164
>Class-1M-MtYUC10_Medtr7g107690.1_M.truncatula	P	338	0.0672208	10.688103586435318	E	0.000521911	0.8509544730186462	0.14852362871170044	B	0.000168164	8.473831985611469e-05	3.371204002178274e-05	0.6282090544700623	0.25143054127693176	0.00756776	0.00094231	0.11156372725963593	-70.7345	140.2201690673828	0.00599742
>Class-1M-MtYUC10_Medtr7g107690.1_M.truncatula	K	339	0.3453170657157898	81.49482750892639	C	0.00254736	0.24925361573696136	0.7481990456581116	C	0.00149985	0.00056003	5.3588737500831485e-05	0.093625	0.14898806810379028	0.0857961	0.00644634	0.6630308628082275	-100.159	136.42941284179688	0.00335262
>Class-1M-MtYUC10_Medtr7g107690.1_M.truncatula	P	340	0.44569146633148193	70.86494314670563	C	0.00964354	0.0529785	0.937378	C	0.011828305199742317	0.00161947	9.864182356977835e-05	0.012657581828534603	0.0416048	0.28378981351852417	0.1483205407857895	0.5000808835029602	-64.5863	151.816	0.00225597
>Class-1M-MtYUC10_Medtr7g107690.1_M.truncatula	S	341	0.627787	97.30701178312302	C	0.0320987	0.027662355452775955	0.9402389526367188	S	0.0348298	0.00456835	0.000141722	0.0140412	0.0139086	0.42408034205436707	0.24980571866035461	0.2586243152618408	-81.2192	9.47945	0.00293163
>Class-1M-MtYUC10_Medtr7g107690.1_M.truncatula	Y	342	0.30879539251327515	81.21318823099136	C	0.013331972062587738	0.017973000183701515	0.9686949849128723	S	0.010675414465367794	0.0020973	0.000108398	0.0146931	0.00711668	0.5473183989524841	0.0456701	0.37232062220573425	-112.216	118.6082534790039	0.00368481
>Class-1M-MtYUC10_Medtr7g107690.1_M.truncatula	P	343	0.22065135836601257	35.0836	C	0.0783382	0.00746949	0.9141923785209656	C	0.0560125	0.017121445387601852	0.000148808	0.00488689	0.00357484	0.14780481159687042	0.10199932754039764	0.6684514284133911	-70.6673	144.55758666992188	0.00316497
>Class-1M-MtYUC10_Medtr7g107690.1_M.truncatula	I	344	0.5312402248382568	104.6543242931366	C	0.26915812492370605	0.011526603251695633	0.7193153500556946	T	0.2837449908256531	0.0334646	0.000679618	0.0090715	0.00389161	0.17284752428531647	0.3544467091560364	0.1418534517288208	-72.3781	20.877668380737305	0.00284215
>Class-1M-MtYUC10_Medtr7g107690.1_M.truncatula	H	345	0.29033949971199036	65.03604793548584	C	0.33480075001716614	0.022577326744794846	0.6426219344139099	G	0.3930421769618988	0.0392103	0.00119779	0.012110025621950626	0.0087482	0.11713281273841858	0.2495056837797165	0.17905300855636597	-72.5435	21.60628318786621	0.00492746
>Class-1M-MtYUC10_Medtr7g107690.1_M.truncatula	W	346	0.0855243	24.374433495104313	C	0.30099767446517944	0.0954356	0.6035667657852173	G	0.2819656431674957	0.0794167	0.00132598	0.0605178	0.0385406	0.0939979	0.16805420815944672	0.276181	-87.3009	34.96874237060547	0.00251898
>Class-1M-MtYUC10_Medtr7g107690.1_M.truncatula	K	347	0.44403019547462463	104.79112613201141	C	0.10744471848011017	0.10614966601133347	0.7864055633544922	T	0.0758306	0.0464026	0.00133962	0.0841502	0.0482263	0.1442621350288391	0.30869871377944946	0.2910897731781006	-94.1277	105.02828216552734	0.00555712
>Class-1M-MtYUC10_Medtr7g107690.1_M.truncatula	G	348	0.5726619958877563	59.55684757232666	C	0.085554	0.017346596345305443	0.8970993161201477	T	0.082035	0.0151029	0.00125887	0.00469747	0.00902048	0.21190108358860016	0.5317814350128174	0.14420278370380402	87.43571472167969	-61.8637	0.00529009
>Class-1M-MtYUC10_Medtr7g107690.1_M.truncatula	K	349	0.4952003061771393	116.86727225780487	C	0.11813750118017197	0.0365688	0.8452937602996826	S	0.13375239074230194	0.0209872	0.00125187	0.023999100551009178	0.015185284428298473	0.348916	0.2859048545360565	0.17000305652618408	-90.1283	135.49725341796875	0.00575304
>Class-1M-MtYUC10_Medtr7g107690.1_M.truncatula	N	350	0.40131843090057373	78.25709402561188	C	0.046356	0.010365070775151253	0.943279	T	0.0551982	0.00477263	8.778461051406339e-05	0.00392584	0.00290089	0.12495262175798416	0.7608545422554016	0.0473074	-81.452	30.030990600585938	0.00281805
>Class-1M-MtYUC10_Medtr7g107690.1_M.truncatula	G	351	0.1286569982767105	13.380327820777893	C	0.020678618922829628	0.074581	0.9047403931617737	S	0.025383347645401955	0.00258519	0.000342559	0.00328176	0.0681914	0.3585945963859558	0.3464241921901703	0.19519688189029694	91.07593536376953	12.900096893310547	0.00117301
>Class-1M-MtYUC10_Medtr7g107690.1_M.truncatula	L	352	0.00758817	1.52522	E	0.00122174	0.9608758091926575	0.0379025	E	0.000755628	0.0004384	1.5130723113543354e-05	0.014712471514940262	0.9350282549858093	0.00371006	0.000731627	0.0446084	-104.746	135.24102783203125	0.00101902
>Class-1M-MtYUC10_Medtr7g107690.1_M.truncatula	Y	353	0.0430301	11.316922653466463	E	0.000431999	0.9936423301696777	0.00592567	E	0.000175356	0.000264412	2.745627898548264e-05	0.00720355	0.9847280979156494	0.000642585	0.000110762	0.00684782	-119.611	139.66604614257812	0.00194455
>Class-1M-MtYUC10_Medtr7g107690.1_M.truncatula	C	354	0.0102125	1.7054795091971755	E	0.000698649	0.9647541642189026	0.0345472	E	0.000326737	0.000413659	2.9490873203030787e-05	0.00684741	0.954857	0.00270373	0.00067362	0.0341486	-121.836	138.8592529296875	0.000635654
>Class-1M-MtYUC10_Medtr7g107690.1_M.truncatula	A	355	0.0313862	4.048819363117218	C	0.00317901	0.3642457127571106	0.6325753331184387	C	0.00219215	0.00168483	7.966948760440573e-05	0.0142847	0.35957473516464233	0.15729346871376038	0.0333783	0.43151214718818665	-108.292	123.521	0.000570466
>Class-1M-MtYUC10_Medtr7g107690.1_M.truncatula	G	356	0.0623069	6.47992	C	0.00478749	0.13634775578975677	0.8588647842407227	S	0.0040234	0.00106481	0.000414739	0.0254752	0.0857209	0.5439845323562622	0.060994021594524384	0.27832236886024475	112.1590576171875	-167.359	0.00212666
>Class-1M-MtYUC10_Medtr7g107690.1_M.truncatula	L	357	0.0965141	19.399336762726307	C	0.034148890525102615	0.0853639	0.8804872632026672	C	0.013344434089958668	0.00897336	0.000256062	0.0493631	0.0403425	0.2556092441082001	0.026631005108356476	0.6054803133010864	-93.362	131.43528747558594	0.00419883
>Class-1M-MtYUC10_Medtr7g107690.1_M.truncatula	S	358	0.13389337062835693	20.753472447395325	C	0.29031267762184143	0.048548	0.6611393094062805	G	0.267158	0.0666701	0.00166232	0.044084	0.0179744	0.16356028616428375	0.20122060179710388	0.2376701384782791	-78.0396	-170.759	0.00703821
>Class-1M-MtYUC10_Medtr7g107690.1_M.truncatula	R	359	0.4199610650539398	115.06933182477951	C	0.32379379868507385	0.029107727110385895	0.6470984816551208	T	0.19190862774848938	0.10300959646701813	0.00265793	0.0110808	0.014454344287514687	0.2288167029619217	0.3236302137374878	0.1244417056441307	-73.422	-13.6958	0.00489601
>Class-1M-MtYUC10_Medtr7g107690.1_M.truncatula	R	360	0.31047090888023376	85.06902903318405	C	0.23649583756923676	0.0398237	0.7236803770065308	S	0.11654346436262131	0.0901291	0.00311675	0.0263248	0.016391323879361153	0.3064863383769989	0.28062811493873596	0.16038012504577637	-98.4651	20.110456466674805	0.00447256
>Class-1M-MtYUC10_Medtr7g107690.1_M.truncatula	G	361	0.15567311644554138	16.190004110336304	C	0.0541622	0.029984552413225174	0.9158532023429871	C	0.0187779	0.021749773994088173	0.00169076	0.0270336	0.0134554	0.2598513960838318	0.10971233248710632	0.5477288365364075	93.3772	176.9300537109375	0.00508814
>Class-1M-MtYUC10_Medtr7g107690.1_M.truncatula	F	362	0.0836955	20.086930990219116	C	0.3756534457206726	0.0252918	0.599055	H	0.094593	0.23549309372901917	0.00693027	0.027054933831095695	0.00995212	0.18378464877605438	0.22092348337173462	0.2212684154510498	-78.3393	-14.8874	0.00494898
>Class-1M-MtYUC10_Medtr7g107690.1_M.truncatula	Y	363	0.2618836462497711	68.8754	H	0.5654534101486206	0.00506961	0.42947694659233093	H	0.0781449	0.4190952479839325	0.00793884	0.00470697	0.00164433	0.0912146	0.33298954367637634	0.0642655	-73.3859	-21.7992	0.00296038
>Class-1M-MtYUC10_Medtr7g107690.1_M.truncatula	G	364	0.1487537920475006	15.470394372940063	H	0.656153	0.00446527	0.3393816649913788	H	0.0682154	0.5456200838088989	0.027832187712192535	0.00360149	0.00186908	0.0589068	0.22065269947052002	0.0733022	-11.4962	-27.4325	0.00395934
>Class-1M-MtYUC10_Medtr7g107690.1_M.truncatula	A	365	0.0277793	3.5835301503539085	H	0.9752562642097473	0.000479142	0.024264680221676826	H	0.011825892142951488	0.9547954797744751	0.00986661	0.000237584	0.00021918	0.00362491	0.00840651	0.011023731902241707	-63.2955	-41.6467	0.00178511
>Class-1M-MtYUC10_Medtr7g107690.1_M.truncatula	A	366	0.12621913850307465	16.28226886689663	H	0.9857592582702637	0.000191226	0.014049532823264599	H	0.00597844	0.9785451889038086	0.00441878	7.723673479631543e-05	6.713951006531715e-05	0.00129662	0.00547636	0.00414025	-63.4002	-40.9634	0.00179827
>Class-1M-MtYUC10_Medtr7g107690.1_M.truncatula	A	367	0.22139589488506317	28.56007044017315	H	0.9833362102508545	0.000204355	0.016459545120596886	H	0.0038821	0.9794389009475708	0.00434762	4.331386662670411e-05	8.984954911284149e-05	0.00106336	0.00628835	0.00484658	-65.5095	-40.2926	0.00187907
>Class-1M-MtYUC10_Medtr7g107690.1_M.truncatula	D	368	0.0816827	15.764767698943615	H	0.9874699711799622	8.987200999399647e-05	0.012440148741006851	H	0.0029167	0.984402	0.00329758	3.388241384527646e-05	3.1566763937007636e-05	0.00070212	0.00486887	0.00374729	-64.8206	-39.8715	0.00148043
>Class-1M-MtYUC10_Medtr7g107690.1_M.truncatula	A	369	0.020043538883328438	2.5856165159493685	H	0.9936390519142151	4.124467886867933e-05	0.00631968	H	0.000881593	0.9937437176704407	0.00112899	1.049111506290501e-05	1.3443112038658e-05	0.00028757	0.00162172	0.00231241	-62.5343	-40.2891	0.000782484
>Class-1M-MtYUC10_Medtr7g107690.1_M.truncatula	K	370	0.47616270184516907	112.3743976354599	H	0.9959335923194885	9.030174260260537e-05	0.00397613	H	0.000710135	0.9945514798164368	0.0015709	1.6249792679445818e-05	3.6538196582114324e-05	0.000189857	0.00126766	0.00165718	-62.9164	-43.1573	0.00278147
>Class-1M-MtYUC10_Medtr7g107690.1_M.truncatula	N	371	0.4365789592266083	85.13289704918861	H	0.9948717355728149	5.5680604418739676e-05	0.00507264	H	0.000451044	0.9942288398742676	0.00181513	8.991847607831005e-06	1.9764876924455166e-05	0.00017048	0.00180979	0.00149599	-64.4538	-40.7357	0.00282289
>Class-1M-MtYUC10_Medtr7g107690.1_M.truncatula	V	372	0.020905382931232452	3.6375366300344467	H	0.9968522191047668	3.317841765237972e-05	0.00311461	H	0.000291707	0.9942607879638672	0.0030512	7.517074664065149e-06	1.090293335437309e-05	0.000179801	0.00104359	0.00115456	-65.3132	-45.8256	0.00202711
>Class-1M-MtYUC10_Medtr7g107690.1_M.truncatula	A	373	0.034320659935474396	4.427365131676197	H	0.9980338215827942	1.7335669326712377e-05	0.00194883	H	0.000257261	0.997692	0.00054546	3.6599878967535915e-06	5.715301995223854e-06	9.004119056044146e-05	0.000478845	0.000926708	-61.3789	-42.8809	0.00147988
>Class-1M-MtYUC10_Medtr7g107690.1_M.truncatula	N	374	0.5549325346946716	108.21184426546097	H	0.9970568418502808	3.6592460674000904e-05	0.0029066	H	0.000349397	0.9966224431991577	0.000897322	4.7887529035506304e-06	1.5394345609820448e-05	9.036868868861347e-05	0.000846554	0.00117361	-63.2705	-41.7976	0.0033151
>Class-1M-MtYUC10_Medtr7g107690.1_M.truncatula	D	375	0.1838555932044983	35.48412948846817	H	0.9955980181694031	3.645649485406466e-05	0.00436563	H	0.000600718	0.994357	0.001551	6.508822480100207e-06	1.4820786418567877e-05	0.000129383	0.00182895	0.00151139	-63.7581	-42.5262	0.00528012
>Class-1M-MtYUC10_Medtr7g107690.1_M.truncatula	V	376	0.013531466946005821	2.354475248605013	H	0.9962843060493469	4.2810188460862264e-05	0.00367302	H	0.000451543	0.9942276477813721	0.00250725	9.480504559178371e-06	1.4831807675363962e-05	0.000163677	0.0014026	0.00122294	-64.8193	-44.1179	0.00340187
>Class-1M-MtYUC10_Medtr7g107690.1_M.truncatula	R	377	0.4051972031593323	111.02403366565704	H	0.9873659610748291	8.660419553052634e-05	0.012547365389764309	H	0.00121884	0.9886333346366882	0.00130609	2.7626141672953963e-05	3.232433300581761e-05	0.000276383	0.00403515	0.00447032	-61.6641	-41.913	0.00570212
>Class-1M-MtYUC10_Medtr7g107690.1_M.truncatula	S	378	0.5149523615837097	79.8176	H	0.9649800062179565	0.000127745	0.034892287105321884	H	0.00239036	0.9704651832580566	0.00340682	2.9219958378234878e-05	6.605537055293098e-05	0.000834634	0.010598	0.012209830805659294	-64.2555	-39.7091	0.014771
>Class-1M-MtYUC10_Medtr7g107690.1_M.truncatula	I	379	0.20421786606311798	40.23091961443424	H	0.9629736542701721	8.798429917078465e-05	0.036938462406396866	H	0.00310263	0.9646879434585571	0.00552654	3.7808960769325495e-05	3.428663330851123e-05	0.00124978	0.0147714	0.0105895	-66.3241	-40.5044	0.018200835213065147
>Class-1M-MtYUC10_Medtr7g107690.1_M.truncatula	M	380	0.16290485858917236	36.49068832397461	H	0.8557193875312805	0.000213912	0.1440666764974594	H	0.00861672	0.8826804161071777	0.00443687	0.000177337	5.935774970566854e-05	0.00568929	0.064205	0.034135	-72.614	-30.7014	0.014336382038891315
>Class-1M-MtYUC10_Medtr7g107690.1_M.truncatula	Q	381	0.7324597239494324	164.80343788862228	H	0.5380862355232239	0.000347933	0.46156585216522217	H	0.022363737225532532	0.6273576021194458	0.00193257	0.000319274	0.000159002	0.013193192891776562	0.22622951865196228	0.10844512283802032	-68.4272	-23.0421	0.0412095
>Class-1M-MtYUC10_Medtr7g107690.1_M.truncatula	N	382	0.7908702492713928	154.2196986079216	C	0.3233908712863922	0.000464084	0.6761450171470642	T	0.042393770068883896	0.31896284222602844	0.00741887	0.000457841	0.000261829	0.0398562	0.4434833824634552	0.14716529846191406	-74.8706	1.2434478998184204	0.10629726201295853
>Class-1M-MtYUC10_Medtr7g107690.1_M.truncatula	L	383	0.4362792372703552	87.6921	C	0.2641952931880951	0.0026828	0.733122	C	0.0534489	0.21860086917877197	0.00774172	0.00255685	0.00141188	0.15494193136692047	0.1767214983701706	0.38457638025283813	-78.2347	-12.6966	0.15588773787021637
>Class-1M-VvYUC10-VIT_207s0104g01260.1_V.vinifera	M	1	0.8338288068771362	186.77765274047852	C	0.000207189	0.000552672	0.9992401599884033	C	6.329346069833264e-05	6.344993016682565e-05	2.38733559854154e-06	0.000117354	0.000284088	0.00191506	0.000892408	0.996662	-91.6756	157.26121520996094	0.8845077753067017
>Class-1M-VvYUC10-VIT_207s0104g01260.1_V.vinifera	P	2	0.8490763902664185	135.00314605236053	C	0.00424778	0.00266704	0.9930851459503174	C	0.00261412	0.00108659	2.7270587452221662e-05	0.000497935	0.00203612	0.019466988742351532	0.018473226577043533	0.9557976722717285	-69.8764	152.05157470703125	0.5139409303665161
>Class-1M-VvYUC10-VIT_207s0104g01260.1_V.vinifera	E	3	0.7873586416244507	175.5809770822525	C	0.013582009822130203	0.0657109	0.9207071661949158	C	0.00807987	0.00418657	0.000131035	0.00830118	0.0533183	0.048238273710012436	0.020129695534706116	0.8576151132583618	-91.1905	133.6402587890625	0.1466398984193802
>Class-1M-VvYUC10-VIT_207s0104g01260.1_V.vinifera	A	4	0.2751517593860626	35.49457696080208	C	0.00206162	0.1744588315486908	0.8234795331954956	C	0.000963726	0.000666422	3.4315657103434205e-05	0.016955414786934853	0.1456778347492218	0.0477002	0.00604189	0.7819601893424988	-93.2087	145.0563507080078	0.019202906638383865
>Class-1M-VvYUC10-VIT_207s0104g01260.1_V.vinifera	A	5	0.2281508892774582	29.431464716792107	C	0.00248979	0.42150622606277466	0.5760040283203125	E	0.000797418	0.000561335	3.3238080504816025e-05	0.00197411	0.4425555169582367	0.18376770615577698	0.00697174	0.3633389472961426	-91.5324	112.20536804199219	0.00206239
>Class-1M-VvYUC10-VIT_207s0104g01260.1_V.vinifera	V	6	0.016351	2.8450739085674286	E	8.067821181612089e-05	0.9947108030319214	0.00520849	E	1.4811001165071502e-05	2.7251033316133544e-05	2.0656329979829025e-06	0.000443158	0.9949163198471069	0.00044228	3.5864184610545635e-05	0.00411817	-127.632	135.8809814453125	0.000292428
>Class-1M-VvYUC10-VIT_207s0104g01260.1_V.vinifera	I	7	0.010598093271255493	2.087824374437332	E	4.1650127968750894e-05	0.9995427131652832	0.000415667	E	6.092622697906336e-06	2.041718107648194e-05	7.963631105667446e-07	8.306097879540175e-05	0.9995390176773071	2.712165041884873e-05	5.088751549919834e-06	0.000318504	-110.936	124.84812927246094	0.000106946
>Class-1M-VvYUC10-VIT_207s0104g01260.1_V.vinifera	I	8	0.00701542	1.3820374892093241	E	2.5500155970803462e-05	0.9996492862701416	0.000325203	E	3.1703227705293102e-06	1.4904098861734383e-05	7.511291642003926e-07	9.051038068719208e-05	0.9996235370635986	1.9012541088159196e-05	4.09095764553058e-06	0.00024386	-102.972	114.70367431640625	9.379498806083575e-05
>Class-1M-VvYUC10-VIT_207s0104g01260.1_V.vinifera	V	9	0.00939051	1.6339488476514816	E	0.000417032	0.9718630909919739	0.027719881385564804	E	8.278580935439095e-05	0.000327389	1.3414462046057452e-05	0.000904003	0.9764783382415771	0.00171159	0.0011949	0.019287684932351112	-102.25	114.00624084472656	6.740313983755186e-05
>Class-1M-VvYUC10-VIT_207s0104g01260.1_V.vinifera	G	10	0.0623011	6.479312002658844	C	0.000117535	0.025106260553002357	0.9747762680053711	C	0.000269925	6.157276220619678e-05	1.9305636669741943e-05	0.00385747	0.03606	0.15180596709251404	0.0578292	0.7500966191291809	106.49855041503906	158.1324005126953	0.0002543
>Class-1M-VvYUC10-VIT_207s0104g01260.1_V.vinifera	A	11	0.0181809	2.3453297652304173	C	0.000567425	0.000903555	0.9985289573669434	C	0.00022375	0.000255622	1.924202933878405e-06	0.000386873	0.000644364	0.13845984637737274	0.017558738589286804	0.8424689173698425	-92.8344	14.267744064331055	6.0224392655072734e-05
>Class-1M-VvYUC10-VIT_207s0104g01260.1_V.vinifera	G	12	0.12374073266983032	12.869036197662354	C	0.025749322026968002	0.00937999	0.9648706912994385	S	0.00191807	0.020589368417859077	0.000278435	0.012199132703244686	0.00297536	0.4850614368915558	0.0205909	0.45638716220855713	-104.428	-173.333	0.000780333
>Class-1M-VvYUC10-VIT_207s0104g01260.1_V.vinifera	P	13	0.053409259766340256	8.49207	H	0.951151	0.000211189	0.048637308180332184	H	0.0216734	0.920344	0.00134245	5.249754394753836e-05	7.003929204074666e-05	0.00792293	0.0418914	0.00670347	-58.5817	-35.606	0.000178118
>Class-1M-VvYUC10-VIT_207s0104g01260.1_V.vinifera	S	14	0.0313329	4.85659	H	0.9943681359291077	2.8452954211388715e-05	0.00560345	H	0.014720430597662926	0.9765382409095764	0.00104073	1.960107147169765e-05	9.672163287177682e-06	0.000565675	0.00600986	0.00109589	-62.9292	-38.8798	0.000248065
>Class-1M-VvYUC10-VIT_207s0104g01260.1_V.vinifera	G	15	0.00479389	0.49856483191251755	H	0.9993618130683899	6.1519785958807915e-06	0.000631986	H	0.00270435	0.9962267875671387	0.000480652	2.0372096969367703e-06	2.145971620848286e-06	4.1036935726879165e-05	0.000359225	0.000183644	-62.2997	-40.1864	6.156940071377903e-05
>Class-1M-VvYUC10-VIT_207s0104g01260.1_V.vinifera	L	16	0.00778672	1.5651312000118196	H	0.9987726807594299	4.4337935833027586e-05	0.00118297	H	0.000732446	0.9978545308113098	0.000665854	5.984026302030543e-06	1.3409138773567975e-05	5.102479553897865e-05	0.000348777	0.00032793	-65.7737	-40.1182	0.000149378
>Class-1M-VvYUC10-VIT_207s0104g01260.1_V.vinifera	A	17	0.026762833818793297	3.4524055626243353	H	0.9990441203117371	4.756656926474534e-05	0.000908393	H	0.000270287	0.9984346032142639	0.000773774	3.832572929240996e-06	1.0995517186529469e-05	2.372847120568622e-05	0.000320001	0.000162853	-65.0827	-41.3811	0.000166529
>Class-1M-VvYUC10-VIT_207s0104g01260.1_V.vinifera	M	18	0.010888073593378067	2.438928484916687	H	0.999571	1.6931579011725262e-05	0.000412167	H	0.000155692	0.9985635876655579	0.00102299	1.3181552276364528e-06	4.1930734369088896e-06	1.1223954970773775e-05	0.000176257	6.479843432316557e-05	-64.8304	-44.303	0.000107394
>Class-1M-VvYUC10-VIT_207s0104g01260.1_V.vinifera	A	19	0.00535214	0.6904261722229421	H	0.9996144771575928	9.503532965027262e-06	0.000375922	H	0.000198731	0.9989461302757263	0.000576334	7.870355602790369e-07	3.655899035948096e-06	1.451484604331199e-05	0.000130252	0.000129607	-62.4886	-43.6535	0.000138525
>Class-1M-VvYUC10-VIT_207s0104g01260.1_V.vinifera	G	20	0.0354663	3.688499689102173	H	0.9996566772460938	1.4914104212948587e-05	0.000328451	H	0.000188849	0.9985114932060242	0.0010881	1.1138783975184197e-06	4.357223133411026e-06	1.0713735719036777e-05	0.000118734	7.667257887078449e-05	-62.5505	-43.7847	0.000170403
>Class-1M-VvYUC10-VIT_207s0104g01260.1_V.vinifera	C	21	0.0696987	11.639690168201923	H	0.9989732503890991	4.993386392015964e-05	0.000976928	H	0.000360301	0.9975160360336304	0.00145252	3.0321643862407655e-06	1.44222558446927e-05	2.0441704691620544e-05	0.000487524	0.000145713	-63.1899	-43.261	0.000207567
>Class-1M-VvYUC10-VIT_207s0104g01260.1_V.vinifera	L	22	0.00382238	0.7682977204676718	H	0.9977255463600159	2.4780743842711672e-05	0.00224973	H	0.000702823	0.9967851638793945	0.00113493	3.758312914214912e-06	7.9936689871829e-06	4.8898560635279864e-05	0.00096222	0.000354171	-64.5633	-40.9023	0.000143639
>Class-1M-VvYUC10-VIT_207s0104g01260.1_V.vinifera	C	23	0.31653791666030884	52.861832082271576	H	0.9961068034172058	0.000107333	0.0037858	H	0.00173666	0.9930117726325989	0.00241486	2.3838871129555628e-05	2.3282715119421482e-05	0.000104564	0.00219258	0.000492547	-63.2611	-42.3413	0.00100173
>Class-1M-VvYUC10-VIT_207s0104g01260.1_V.vinifera	Q	24	0.6217594146728516	139.8958683013916	H	0.9539952278137207	0.000234821	0.0457699	H	0.00480729	0.9601515531539917	0.00195795	4.199541945126839e-05	7.005023508099839e-05	0.000878905	0.029223375022411346	0.0028688	-66.0585	-33.2317	0.00139409
>Class-1M-VvYUC10-VIT_207s0104g01260.1_V.vinifera	L	25	0.307131	61.733389377593994	C	0.1055290624499321	9.18334408197552e-05	0.8943791389465332	T	0.00485442	0.0974921	0.000251758	4.51342566520907e-05	1.3168721125111915e-05	0.026230022311210632	0.8593934178352356	0.011719978414475918	-88.6283	3.5157365798950195	0.000936085
>Class-1M-VvYUC10-VIT_207s0104g01260.1_V.vinifera	S	26	0.9107620716094971	141.16812109947205	C	0.000693508	6.551876140292734e-05	0.9992409944534302	T	0.000133794	0.000199522	8.856304702931084e-06	6.7388900788500905e-06	2.2411612007999793e-05	0.011318786069750786	0.964215	0.024095267057418823	62.053436279296875	31.790271759033203	0.00126777
>Class-1M-VvYUC10-VIT_207s0104g01260.1_V.vinifera	I	27	0.084454	16.637430660426617	C	7.486330287065357e-05	0.00187377	0.9980514049530029	C	1.2801259799744003e-05	2.6480696760700084e-05	7.11792040419823e-07	0.000258977	0.00136629	0.0602061	0.000488331	0.93764	-99.1101	125.46305847167969	0.000487802
>Class-1M-VvYUC10-VIT_207s0104g01260.1_V.vinifera	P	28	0.47185617685317993	75.02513211965561	C	0.000179974	0.00245004	0.9973698854446411	C	9.669885912444443e-05	2.6450599762029015e-05	3.4013316962955287e-07	0.000152229	0.00213185	0.0867273	0.00329718	0.9075679779052734	-66.8167	138.03607177734375	0.000636181
>Class-1M-VvYUC10-VIT_207s0104g01260.1_V.vinifera	Y	29	0.15661747753620148	41.19039659202099	E	0.000145202	0.940507	0.0593477	E	9.57687952904962e-05	4.25685357186012e-05	1.1088473911513574e-05	0.00987211	0.9272286295890808	0.00701029	0.000675767	0.0550637	-141.439	146.3231201171875	0.000507623
>Class-1M-VvYUC10-VIT_207s0104g01260.1_V.vinifera	L	30	0.095283	19.151886329054832	E	2.4609369575046003e-05	0.9984044432640076	0.00157096	E	5.240222890279256e-06	7.212119271571282e-06	7.296288231373182e-07	0.000338035	0.9980342984199524	3.99219170503784e-05	8.028807314985897e-06	0.00156649	-114.902	128.69204711914062	0.000316614
>Class-1M-VvYUC10-VIT_207s0104g01260.1_V.vinifera	I	31	0.0601509	11.849730037152767	E	3.9848491724114865e-05	0.9981825351715088	0.00177766	E	9.473083991906606e-06	1.606517434993293e-05	8.155797672770859e-07	0.000366405	0.9976478219032288	3.1750671041663736e-05	8.158274795277975e-06	0.00191955	-108.107	118.03289794921875	0.0004269
>Class-1M-VvYUC10-VIT_207s0104g01260.1_V.vinifera	L	32	0.010775068774819374	2.165788823738694	E	0.000197865	0.9899742007255554	0.00982791	E	8.462186815449968e-05	8.970205817604437e-05	3.3909036574186757e-06	0.00222448	0.9864941835403442	0.000315106	0.000111896	0.0106766	-99.4565	121.15864562988281	0.000185191
>Class-1M-VvYUC10-VIT_207s0104g01260.1_V.vinifera	E	33	0.083393	18.596630707383156	C	0.000266946	0.12541824579238892	0.8743147850036621	C	0.000177574	6.85235791024752e-05	5.548443823499838e-06	0.010250765830278397	0.0762019	0.0390048	0.00468975	0.869601	-114.878	154.97085571289062	0.00063764
>Class-1M-VvYUC10-VIT_207s0104g01260.1_V.vinifera	R	34	0.49266669154167175	134.99067348241806	C	0.00311628	0.00224745	0.9946362376213074	S	0.00228146	0.000482077	8.683396117703523e-06	0.000660262	0.0010762	0.680286	0.10489746183156967	0.21030770242214203	-84.6348	-5.22814	0.000917168
>Class-1M-VvYUC10-VIT_207s0104g01260.1_V.vinifera	E	35	0.4821949601173401	107.52947610616684	C	0.010074550285935402	0.000257931	0.989668	T	0.0101092	0.00088918	6.94429627401405e-06	0.000212019	5.050886102253571e-05	0.4718952476978302	0.48590952157974243	0.0309273	-73.8998	-119.645	0.000612482
>Class-1M-VvYUC10-VIT_207s0104g01260.1_V.vinifera	D	36	0.4448723793029785	85.86036920547485	C	0.0116144	0.00166339	0.9867223501205444	S	0.014800883829593658	0.00128631	2.6638137569534592e-05	0.00160477	0.000680258	0.5158692002296448	0.20613524317741394	0.25959670543670654	-91.0521	10.804039001464844	0.0013048
>Class-1M-VvYUC10-VIT_207s0104g01260.1_V.vinifera	C	37	0.0617546	10.313013713806868	C	0.0078288	0.029117027297616005	0.9630541205406189	C	0.006701	0.00164919	0.000154126	0.057105764746665955	0.010025298222899437	0.2773897349834442	0.0536764	0.5932985544204712	-122.181	146.60630798339844	0.000536982
>Class-1M-VvYUC10-VIT_207s0104g01260.1_V.vinifera	C	38	0.0398439	6.653925411403179	C	0.033028	0.0522832	0.9146888852119446	C	0.029813537374138832	0.011437296867370605	0.000773227	0.0772389	0.0185308	0.24614323675632477	0.1997581422328949	0.4163047969341278	-94.1018	24.835582733154297	0.000457563
>Class-1M-VvYUC10-VIT_207s0104g01260.1_V.vinifera	A	39	0.0168795	2.177454164251685	C	0.22076594829559326	0.011500041000545025	0.7677339911460876	C	0.1329975724220276	0.0768561	0.000853804	0.022130344063043594	0.00429255	0.22580213844776154	0.063063	0.4740045368671417	-97.2637	102.33385467529297	0.000662641
>Class-1M-VvYUC10-VIT_207s0104g01260.1_V.vinifera	S	40	0.27195602655410767	42.15318411588669	H	0.9161021113395691	0.00193224	0.0819657	H	0.3005852699279785	0.5988699197769165	0.00187829	0.00133647	0.000955139	0.015626119449734688	0.0524518	0.0282971	-61.4047	-35.4886	0.00249941
>Class-1M-VvYUC10-VIT_207s0104g01260.1_V.vinifera	L	41	0.1685466468334198	33.87787601351738	H	0.9223893284797668	0.00125315	0.0763575	H	0.41199377179145813	0.49329036474227905	0.00423697	0.000784751	0.000740929	0.00988138	0.0575133	0.021558409556746483	-66.027	-31.4444	0.00443181
>Class-1M-VvYUC10-VIT_207s0104g01260.1_V.vinifera	W	42	0.17398810386657715	49.58660960197449	H	0.9138283729553223	0.000625753	0.085546	H	0.4082046449184418	0.48929572105407715	0.00480576	0.000608336	0.000373115	0.00961843	0.0626125	0.024481436237692833	-69.515	-28.8683	0.00514207
>Class-1M-VvYUC10-VIT_207s0104g01260.1_V.vinifera	K	43	0.3980655074119568	93.9435	H	0.7987611293792725	0.000945622	0.200293	H	0.18719427287578583	0.5848785638809204	0.00754204	0.00113149	0.000421576	0.018474359065294266	0.15244969725608826	0.047908	-68.3766	-25.9051	0.00698266
>Class-1M-VvYUC10-VIT_207s0104g01260.1_V.vinifera	K	44	0.5012279748916626	118.28980207443237	H	0.5595808625221252	0.000944392	0.43947476148605347	H	0.11513490974903107	0.4518689811229706	0.010224458761513233	0.00092748	0.000402938	0.0554052	0.2954156994819641	0.0706203	-77.1942	-16.4552	0.00894358
>Class-1M-VvYUC10-VIT_207s0104g01260.1_V.vinifera	K	45	0.42018917202949524	99.16464459896088	C	0.362454	0.00453193	0.6330137252807617	T	0.11335541307926178	0.27908554673194885	0.00938311	0.00283618	0.00215329	0.11954887211322784	0.32612231373786926	0.14751523733139038	-77.9485	-12.0618	0.00875103
>Class-1M-VvYUC10-VIT_207s0104g01260.1_V.vinifera	A	46	0.11322295665740967	14.605761408805847	C	0.17815008759498596	0.0680324	0.7538175582885742	C	0.0887096	0.12626270949840546	0.00400616	0.0504657	0.038781777024269104	0.14018723368644714	0.1335381269454956	0.4180487394332886	-97.9765	19.424762725830078	0.00325593
>Class-1M-VvYUC10-VIT_207s0104g01260.1_V.vinifera	Y	47	0.0667859	17.564684331417084	C	0.036496493965387344	0.22372247278690338	0.7397810220718384	C	0.0406778	0.015652263537049294	0.0011412	0.15709082782268524	0.12368455529212952	0.1199691966176033	0.046529050916433334	0.49525514245033264	-108.593	125.29106903076172	0.00259245
>Class-1M-VvYUC10-VIT_207s0104g01260.1_V.vinifera	D	48	0.3392736613750458	65.47981664538383	C	0.19544145464897156	0.0220768	0.7824817895889282	T	0.22070848941802979	0.0431064	0.000777929	0.0030606	0.012241807766258717	0.2213457226753235	0.40313270688056946	0.0956263	-70.9192	-22.0473	0.00241879
>Class-1M-VvYUC10-VIT_207s0104g01260.1_V.vinifera	R	49	0.30645838379859924	83.96959716081619	C	0.2188200205564499	0.0456874	0.7354925870895386	T	0.2278590351343155	0.0435641	0.000428344	0.00420066	0.0190366	0.1331784576177597	0.5186548829078674	0.053077928721904755	-92.1677	-8.20729	0.00157162
>Class-1M-VvYUC10-VIT_207s0104g01260.1_V.vinifera	L	50	0.0199464	4.00923	C	0.10383559763431549	0.2318965643644333	0.664268	C	0.15640465915203094	0.024420885369181633	0.000186386	0.023433353751897812	0.18164655566215515	0.0818647	0.0906588	0.4413847029209137	-92.2121	90.85337829589844	0.00135944
>Class-1M-VvYUC10-VIT_207s0104g01260.1_V.vinifera	H	51	0.2992555797100067	67.0332	E	0.018386153504252434	0.687238	0.294375	E	0.010981668718159199	0.00823149	0.000467016	0.0917914	0.5674105882644653	0.0375497	0.013318045996129513	0.2702501118183136	-120.017	134.56947326660156	0.00220522
>Class-1M-VvYUC10-VIT_207s0104g01260.1_V.vinifera	L	52	0.061507344245910645	12.36297619342804	E	0.00313088	0.6158609986305237	0.38100817799568176	E	0.00263941	0.00126293	0.000105132	0.0570882	0.5474407076835632	0.0513808	0.017140837386250496	0.3229420483112335	-100.626	130.3878631591797	0.00133969
>Class-1M-VvYUC10-VIT_207s0104g01260.1_V.vinifera	H	53	0.1584474891424179	35.49223756790161	C	0.00162915	0.087935	0.9104357957839966	C	0.00140258	0.000598447	4.816711225430481e-05	0.00943968	0.076598	0.23285135626792908	0.0345342	0.6445275545120239	-105.859	26.668310165405273	0.00136401
>Class-1M-VvYUC10-VIT_207s0104g01260.1_V.vinifera	L	54	0.14896535873413086	29.942037105560303	C	0.00173329	0.0418597	0.9564069509506226	S	0.000631714	0.000380748	2.0077461158507504e-05	0.011791246943175793	0.018222730606794357	0.5718740820884705	0.0064314	0.3906480073928833	-110.435	152.5926971435547	0.0013294
>Class-1M-VvYUC10-VIT_207s0104g01260.1_V.vinifera	P	55	0.33138084411621094	52.68955421447754	C	0.025389019399881363	0.010246211662888527	0.9643646478652954	C	0.022904427722096443	0.00907953	0.000100368	0.00714957	0.00605068	0.2705755829811096	0.13002867996692657	0.5541111826896667	-70.139	100.20387268066406	0.00319103
>Class-1M-VvYUC10-VIT_207s0104g01260.1_V.vinifera	K	56	0.13759002089500427	32.47124493122101	C	0.18814586102962494	0.00904152	0.8028125762939453	G	0.2943166196346283	0.0468576	0.000472886	0.016365213319659233	0.0031096	0.14430363476276398	0.2131103277206421	0.2814640700817108	-81.3463	76.1781	0.00369107
>Class-1M-VvYUC10-VIT_207s0104g01260.1_V.vinifera	Q	57	0.4211691617965698	94.76306140422821	H	0.5490068793296814	0.00245944	0.44853368401527405	G	0.5288640856742859	0.0743867	0.000414196	0.00105135	0.000572972	0.029069969430565834	0.32859084010124207	0.037049949169158936	-64.0928	-19.9274	0.00289352
>Class-1M-VvYUC10-VIT_207s0104g01260.1_V.vinifera	Y	58	0.14419659972190857	37.923705726861954	C	0.3754911422729492	0.00267641	0.6218324899673462	T	0.42081743478775024	0.048087	0.000348952	0.0017252	0.000515043	0.0339676	0.4540953040122986	0.0404434	-88.0974	-5.18148	0.00234032
>Class-1M-VvYUC10-VIT_207s0104g01260.1_V.vinifera	C	59	0.0325436	5.434786111116409	C	0.0378994	0.00826768	0.9538328647613525	C	0.044966	0.00951992	9.417968249181286e-05	0.012864132411777973	0.00359596	0.19495590031147003	0.1492634117603302	0.5847404599189758	-100.564	45.56341552734375	0.00074392
>Class-1M-VvYUC10-VIT_207s0104g01260.1_V.vinifera	T	60	0.21900318562984467	37.66854792833328	C	0.00843151	0.0412095	0.9503589868545532	C	0.0054622	0.00200188	6.790889165131375e-05	0.0566813	0.016368580982089043	0.11043263226747513	0.0428962	0.766089	-101.582	127.15526580810547	0.000897284
>Class-1M-VvYUC10-VIT_207s0104g01260.1_V.vinifera	L	61	0.037474360316991806	7.532346423715353	C	0.000888349	0.032999616116285324	0.9661120772361755	C	0.00068085	0.000197048	1.6748495909268968e-05	0.0592049	0.011050431057810783	0.17206686735153198	0.019008172675967216	0.7377750277519226	-100.251	128.25318908691406	0.000513078
>Class-1M-VvYUC10-VIT_207s0104g01260.1_V.vinifera	P	62	0.27032244205474854	42.98126828670502	C	0.00573304	0.00257302	0.991694	T	0.00333689	0.000470202	1.4052024198463187e-05	0.000590556	0.00035556	0.0653829	0.9029032588005066	0.026946580037474632	-59.7434	25.932218551635742	0.000871017
>Class-1M-VvYUC10-VIT_207s0104g01260.1_V.vinifera	H	63	0.5943492650985718	133.13423538208008	C	0.00467893	0.00237809	0.9929428696632385	T	0.00300353	0.000481638	3.6559824366122484e-05	0.00109259	0.000511552	0.1348280906677246	0.8244292736053467	0.0356168	101.28731536865234	9.566278457641602	0.000942562
>Class-1M-VvYUC10-VIT_207s0104g01260.1_V.vinifera	M	64	0.134415	30.108946800231934	C	0.000665393	0.010452359914779663	0.9888822436332703	C	0.000324416	0.000112965	4.656356395571493e-06	0.0099844	0.00390018	0.43008139729499817	0.00466264	0.5509293675422668	-102.78	141.25193786621094	0.000661162
>Class-1M-VvYUC10-VIT_207s0104g01260.1_V.vinifera	E	65	0.6808849573135376	151.83734548091888	C	0.000946249	0.0205389	0.9785148501396179	C	0.00048243	0.000110181	5.233674983173842e-06	0.026071684435009956	0.00797646	0.0831281	0.012625204399228096	0.8696006536483765	-74.2461	137.43634033203125	0.000968488
>Class-1M-VvYUC10-VIT_207s0104g01260.1_V.vinifera	M	66	0.11770907789468765	26.366833448410034	C	0.000262011	0.0256246	0.974113	C	0.000180433	4.956940756528638e-05	4.131348759983666e-06	0.054900262504816055	0.00821919	0.1278718262910843	0.00364174	0.8051328063011169	-103.168	132.5591278076172	0.00126909
>Class-1M-VvYUC10-VIT_207s0104g01260.1_V.vinifera	P	67	0.2985280454158783	47.46595922112465	C	0.000698219	0.00319271	0.9961090683937073	C	0.000258076	8.540514681953937e-05	1.0985245353367645e-06	0.00147507	0.0011853	0.0289316	0.0072	0.960863	-67.9617	152.46627807617188	0.00213247
>Class-1M-VvYUC10-VIT_207s0104g01260.1_V.vinifera	A	68	0.7654032111167908	98.73701423406601	C	0.00465975	0.000684555	0.9946557283401489	T	0.00543015	0.000398653	3.672471848403802e-06	0.000209225	0.000172832	0.25623127818107605	0.6987172365188599	0.0388369	-65.42	-19.2717	0.00196098
>Class-1M-VvYUC10-VIT_207s0104g01260.1_V.vinifera	D	69	0.8051202893257141	155.38821583986282	C	0.018097780644893646	0.00475109	0.9771511554718018	T	0.017556391656398773	0.00153776	5.2507144573610276e-05	0.00208666	0.00130897	0.14333681762218475	0.7685036659240723	0.0656172	-106.127	19.557138442993164	0.00379276
>Class-1M-VvYUC10-VIT_207s0104g01260.1_V.vinifera	W	70	0.17539580166339874	49.98780347406864	C	0.00881909	0.022607246413826942	0.9685737490653992	C	0.00417252	0.00189037	6.633115117438138e-05	0.011650375090539455	0.010134052485227585	0.47479888796806335	0.013974705711007118	0.48331281542778015	-106.169	130.76136779785156	0.00456209
>Class-1M-VvYUC10-VIT_207s0104g01260.1_V.vinifera	P	71	0.3999740481376648	63.5959	C	0.0272239	0.013829870149493217	0.958946	C	0.0198025	0.00490234	0.00015587	0.00510092	0.00937766	0.25403204560279846	0.0979319	0.6086967587471008	-70.1731	105.1490249633789	0.00241387
>Class-1M-VvYUC10-VIT_207s0104g01260.1_V.vinifera	K	72	0.4790072739124298	113.04571664333344	C	0.0322076	0.1369554102420807	0.830837	C	0.0330509	0.00744235	0.000339147	0.0708896	0.0867814	0.33928316831588745	0.10099542886018753	0.3612179160118103	-98.8835	102.1938247680664	0.00286957
>Class-1M-VvYUC10-VIT_207s0104g01260.1_V.vinifera	Y	73	0.2598989009857178	68.35341095924377	C	0.00667067	0.20486585795879364	0.7884634733200073	C	0.00530566	0.00196141	8.19386841612868e-05	0.0980639	0.1251041442155838	0.19036303460597992	0.023881180211901665	0.5552387237548828	-113.359	123.17699432373047	0.00239233
>Class-1M-VvYUC10-VIT_207s0104g01260.1_V.vinifera	P	74	0.0496467	7.893824972212315	C	0.000418526	0.0816406	0.9179408550262451	C	6.393563671736047e-05	0.000116465	2.082899072775035e-06	0.012720007449388504	0.044805608689785004	0.0313054	0.000680099	0.9103063941001892	-73.3101	145.48431396484375	0.001228
>Class-1M-VvYUC10-VIT_207s0104g01260.1_V.vinifera	S	75	0.28319308161735535	43.89492765069008	C	0.00192398	0.2810235023498535	0.7170525193214417	C	9.997066808864474e-05	0.000758746	1.847096427809447e-05	0.14906814694404602	0.0976199	0.0105383	0.000869546	0.7410269379615784	-73.3854	159.4101104736328	0.00305024
>Class-1M-VvYUC10-VIT_207s0104g01260.1_V.vinifera	R	76	0.1983436942100525	54.34617221355438	H	0.9847450852394104	0.000247898	0.015006985515356064	H	0.00625523	0.9789084196090698	0.000346864	0.000115077	0.000120596	0.00144513	0.00593203	0.00687657	-58.8528	-38.4987	0.00222483
>Class-1M-VvYUC10-VIT_207s0104g01260.1_V.vinifera	Q	77	0.6005538105964661	135.12460738420486	H	0.9891788959503174	0.000264509	0.010556570254266262	H	0.00415913	0.9866968989372253	0.000332825	4.5580618461826816e-05	0.00018715	0.000595852	0.00305068	0.00493189	-63.3196	-40.7317	0.00323923
>Class-1M-VvYUC10-VIT_207s0104g01260.1_V.vinifera	Q	78	0.3145125210285187	70.7653	H	0.991726	0.000181217	0.00809243	H	0.00538198	0.9849956631660461	0.000762363	3.651124643511139e-05	0.000143394	0.000462162	0.0032897	0.00492826	-66.1768	-39.1216	0.00276184
>Class-1M-VvYUC10-VIT_207s0104g01260.1_V.vinifera	F	79	0.0097229	2.3334961384534836	H	0.9974507689476013	0.00010065	0.00244856	H	0.000998155	0.9955316781997681	0.00133699	1.9125527614960447e-05	3.9855320210335776e-05	0.000117232	0.000718948	0.001238	-63.6025	-44.428	0.00109831
>Class-1M-VvYUC10-VIT_207s0104g01260.1_V.vinifera	V	80	0.0875943	15.241409584879875	H	0.9954023361206055	0.000211419	0.00438614	H	0.000655254	0.994585	0.00124615	3.1799845601199195e-05	8.066922600846738e-05	0.000167239	0.00110464	0.00212938	-65.2685	-41.4461	0.00150087
>Class-1M-VvYUC10-VIT_207s0104g01260.1_V.vinifera	Q	81	0.5641082525253296	126.92435681819916	H	0.9941744208335876	0.000152075	0.00567355	H	0.000602665	0.9936373233795166	0.00132773	1.4329247278510593e-05	7.983040995895863e-05	0.000217063	0.00173681	0.00238423	-64.369	-41.7406	0.00197757
>Class-1M-VvYUC10-VIT_207s0104g01260.1_V.vinifera	Y	82	0.14335568249225616	37.70254449546337	H	0.9960716962814331	0.000135978	0.00379234	H	0.000671733	0.9939736723899841	0.00227969	1.7344922525808215e-05	5.268949462333694e-05	0.000151559	0.00147197	0.00138136	-62.5335	-45.4063	0.00170882
>Class-1M-VvYUC10-VIT_207s0104g01260.1_V.vinifera	L	83	0.00453971	0.9124816171824932	H	0.9992467164993286	1.7446782294427976e-05	0.000735928	H	0.000166532	0.9983807802200317	0.000970968	2.2359067770594265e-06	4.990384695702232e-06	2.8367116101435386e-05	0.000190669	0.000255525	-62.7684	-43.4775	0.000331225
>Class-1M-VvYUC10-VIT_207s0104g01260.1_V.vinifera	D	84	0.333494	64.3644	H	0.9990745782852173	3.139126056339592e-05	0.00089396	H	0.000184209	0.998422	0.000843943	3.2018533602240495e-06	9.967967343982309e-06	1.873074688774068e-05	0.000228407	0.000289206	-62.044	-41.5581	0.000942982
>Class-1M-VvYUC10-VIT_207s0104g01260.1_V.vinifera	D	85	0.43991029262542725	84.90268647670746	H	0.9984806180000305	4.9386948376195505e-05	0.00146998	H	0.000271701	0.9953952431678772	0.00312	5.4275328693620395e-06	2.2832184185972437e-05	5.080127448309213e-05	0.000671156	0.000462833	-62.4272	-41.9632	0.00198472
>Class-1M-VvYUC10-VIT_207s0104g01260.1_V.vinifera	Y	86	0.0179465	4.719920769333839	H	0.9984664916992188	6.967640365473926e-05	0.00146386	H	0.000537875	0.9917662739753723	0.00633632	1.2892277482023928e-05	3.3009993785526603e-05	5.838677680003457e-05	0.000668217	0.000586964	-62.5024	-46.3491	0.000517431
>Class-1M-VvYUC10-VIT_207s0104g01260.1_V.vinifera	A	87	0.0334963	4.321020986884832	H	0.9987785220146179	4.4893364247400314e-05	0.00117661	H	0.0010319	0.9941619038581848	0.00370357	1.1885815183632076e-05	1.6526153558515944e-05	4.360065941000357e-05	0.000606329	0.00042429	-62.1565	-43.0439	0.000596199
>Class-1M-VvYUC10-VIT_207s0104g01260.1_V.vinifera	D	88	0.7832798361778259	151.1730083823204	H	0.9958608746528625	7.742793968645856e-05	0.0040618	H	0.00289314	0.9878684282302856	0.00532901	1.289142710447777e-05	3.649080463219434e-05	0.000123793	0.00309639	0.000639875	-65.4482	-39.5532	0.00204144
>Class-1M-VvYUC10-VIT_207s0104g01260.1_V.vinifera	H	89	0.542768	121.58005905151367	H	0.9794727563858032	0.000115243	0.0204121	H	0.00671524	0.9649298787117004	0.011521766893565655	2.896360274462495e-05	3.363103314768523e-05	0.000604631	0.014782549813389778	0.00138335	-69.4944	-35.232	0.00273122
>Class-1M-VvYUC10-VIT_207s0104g01260.1_V.vinifera	F	90	0.2112472504377365	50.69934010505676	C	0.23023200035095215	0.000327131	0.7694408893585205	T	0.0147136	0.20206201076507568	0.00241784	0.000175799	4.9497779400553554e-05	0.0371831	0.7270632386207581	0.0163349	-105.246	13.046021461486816	0.00101181
>Class-1M-VvYUC10-VIT_207s0104g01260.1_V.vinifera	N	91	0.8861173391342163	172.79288113117218	C	0.00203453	0.00041873	0.9975467324256897	T	0.000723068	0.000722369	4.013560101157054e-05	8.310811244882643e-05	0.000281302	0.0162498	0.8747339844703674	0.10716623812913895	56.592315673828125	42.366695404052734	0.00229332
>Class-1M-VvYUC10-VIT_207s0104g01260.1_V.vinifera	I	92	0.0512291	10.092138703912497	C	0.000456339	0.0067536	0.9927899837493896	C	9.70259279711172e-05	9.79477190412581e-05	1.3402952845353866e-06	0.000828279	0.00336673	0.014497612603008747	0.000693509	0.9804174900054932	-99.2232	124.60430908203125	0.000674825
>Class-1M-VvYUC10-VIT_207s0104g01260.1_V.vinifera	R	93	0.6156940460205078	168.70016860961914	C	0.00294293	0.0741679	0.9228891134262085	C	0.000928019	0.000469268	5.724997663492104e-06	0.00515467	0.0447356	0.015614108182489872	0.00197804	0.9311143755912781	-90.9016	119.5057144165039	0.00210476
>Class-1M-VvYUC10-VIT_207s0104g01260.1_V.vinifera	P	94	0.1434994488954544	22.81641237437725	C	0.053796134889125824	0.3508151173591614	0.5953887104988098	C	0.0403745	0.0107538	0.000271354	0.029385698959231377	0.24071761965751648	0.026934387162327766	0.018160870298743248	0.6334017515182495	-80.6053	135.0929718017578	0.00216822
>Class-1M-VvYUC10-VIT_207s0104g01260.1_V.vinifera	M	95	0.25902286171913147	58.02112102508545	E	0.00882532	0.916908	0.0742663	E	0.00538244	0.00466765	0.000666528	0.0908516	0.8078235983848572	0.00590595	0.0027808	0.0819215	-117.042	122.52019500732422	0.00201851
>Class-1M-VvYUC10-VIT_207s0104g01260.1_V.vinifera	Y	96	0.2240472286939621	58.92442114651203	C	0.00642352	0.4905242919921875	0.5030521750450134	E	0.00729524	0.00516953	0.000168146	0.0373926	0.48585477471351624	0.0404778	0.0920052	0.33163678646087646	-105.371	115.91939544677734	0.00216711
>Class-1M-VvYUC10-VIT_207s0104g01260.1_V.vinifera	R	97	0.5636960864067078	154.45272767543793	C	0.000375254	0.00655198	0.9930728077888489	S	0.000259888	6.288824079092592e-05	3.260282028350048e-05	0.000295736	0.00667184	0.6308202743530273	0.21410728991031647	0.14774952828884125	60.24563980102539	22.2681	0.00163311
>Class-1M-VvYUC10-VIT_207s0104g01260.1_V.vinifera	R	98	0.24591197073459625	67.37987998127937	C	0.000350513	0.0785709	0.9210786819458008	C	0.000184816	7.895808812463656e-05	1.3658348507306073e-05	0.026949739083647728	0.0462725	0.2995334565639496	0.00794068	0.6190261840820312	-128.32	149.32301330566406	0.00101172
>Class-1M-VvYUC10-VIT_207s0104g01260.1_V.vinifera	S	99	0.1955455094575882	30.30955396592617	C	0.00038724	0.22421078383922577	0.7754019498825073	C	0.000118477	6.256141932681203e-05	4.44632132712286e-06	0.026088163256645203	0.13373932242393494	0.024529937654733658	0.00213595	0.8133211135864258	-99.365	137.91372680664062	0.000535245
>Class-1M-VvYUC10-VIT_207s0104g01260.1_V.vinifera	V	100	0.0300695	5.2320897951722145	E	6.774678331566975e-05	0.9433818459510803	0.0565504	E	2.9911292585893534e-05	1.352769322693348e-05	5.402749820859754e-07	0.00517973	0.924578	0.000340764	0.000377193	0.0694803	-80.4103	123.7139892578125	0.000693471
>Class-1M-VvYUC10-VIT_207s0104g01260.1_V.vinifera	E	101	0.4494225084781647	100.22121939063072	E	0.000271957	0.9573761224746704	0.0423519	E	2.3328244424192235e-05	3.305720383650623e-05	4.030780019093072e-06	2.8672457119682804e-05	0.9709875583648682	0.00934291	0.000416835	0.0191635	-102.281	-31.6106	0.00032438
>Class-1M-VvYUC10-VIT_207s0104g01260.1_V.vinifera	S	102	0.27935466170310974	43.29997256398201	E	6.562301859958097e-05	0.9971604347229004	0.00277401	E	1.9340264771017246e-05	1.4936093066353351e-05	2.707923158595804e-06	0.000119665	0.9968194961547852	0.000582239	4.4310094381216913e-05	0.00239717	-160.193	153.5164031982422	0.000447223
>Class-1M-VvYUC10-VIT_207s0104g01260.1_V.vinifera	G	103	0.027603842318058014	2.8707996010780334	E	1.514724954176927e-05	0.9987238049507141	0.00126107	E	3.2197262953559402e-06	5.382414201449137e-06	3.767414114008716e-07	4.107191489310935e-05	0.9986441731452942	4.206752419122495e-05	1.2485115803428926e-05	0.00125123	-144.889	143.965	0.000271297
>Class-1M-VvYUC10-VIT_207s0104g01260.1_V.vinifera	S	104	0.346137	53.65125611424446	E	2.208471778430976e-05	0.9985736608505249	0.00140424	E	6.907187525939662e-06	7.521493898821063e-06	1.3126259545970242e-06	5.807353591080755e-05	0.998672	9.985969518311322e-05	1.7615513570490293e-05	0.00113634	-144.615	146.43722534179688	0.000452261
>Class-1M-VvYUC10-VIT_207s0104g01260.1_V.vinifera	F	105	0.17638157308101654	42.33157753944397	E	3.365611701156013e-05	0.9946363568305969	0.00532993	E	1.560979217174463e-05	9.221088475896977e-06	1.0571691291261232e-06	0.000526794	0.9947177767753601	0.00013157	7.454340084223077e-05	0.0045233	-100.465	131.21128845214844	0.00107725
>Class-1M-VvYUC10-VIT_207s0104g01260.1_V.vinifera	D	106	0.30587196350097656	59.03328895568848	E	0.000222803	0.808524	0.19125275313854218	E	0.000123577	6.707927968818694e-05	4.8825254452822264e-06	0.0045033	0.781314	0.00197336	0.000884729	0.2111286073923111	-105.378	94.27790832519531	0.00476208
>Class-1M-VvYUC10-VIT_207s0104g01260.1_V.vinifera	E	107	0.7739424109458923	172.589	C	0.0973589	0.00290963	0.8997315168380737	T	0.0827682	0.00986207	5.021878314437345e-05	6.306185969151556e-05	0.0010641	0.0400054	0.8511537313461304	0.0150333	-60.2105	-29.8675	0.010270052589476109
>Class-1M-VvYUC10-VIT_207s0104g01260.1_V.vinifera	S	108	0.8901102542877197	137.96708941459656	C	0.1584225594997406	0.000789641	0.8407878875732422	T	0.0978601	0.0271201	3.0655584851047024e-05	3.455005935393274e-05	0.000432519	0.023455524817109108	0.8370407223701477	0.014025830663740635	-66.5649	-28.1489	0.011752478778362274
>Class-1M-VvYUC10-VIT_207s0104g01260.1_V.vinifera	R	109	0.5725029706954956	156.8658139705658	C	0.0941114	0.0017227	0.9041659235954285	T	0.0579143	0.012508183717727661	2.6716483262134716e-05	7.622039993293583e-05	0.000333926	0.024251805618405342	0.8965915441513062	0.00829732	-96.5822	-7.35118	0.00693632
>Class-1M-VvYUC10-VIT_207s0104g01260.1_V.vinifera	G	110	0.356248	37.04980659484863	C	0.00263744	0.00362237	0.9937402009963989	T	0.00277694	0.000517157	2.43830363615416e-05	0.000121912	0.00425673	0.0370906	0.7721377015113831	0.18307457864284515	66.88079071044922	28.668663024902344	0.00344072
>Class-1M-VvYUC10-VIT_207s0104g01260.1_V.vinifera	K	111	0.3584250509738922	84.58831202983856	E	0.00027283	0.9146860837936401	0.0850411	E	0.000201976	8.027120202314109e-05	8.626922863186337e-06	0.014541089534759521	0.9015836119651794	0.00407683	0.00126255	0.0782452	-119.347	142.78115844726562	0.0030501
>Class-1M-VvYUC10-VIT_207s0104g01260.1_V.vinifera	W	112	0.0362635	10.335097331553698	E	1.783116204023827e-05	0.9948822259902954	0.00509991	E	5.145305294718128e-06	5.876005161553621e-06	3.1135689937400457e-07	0.000681974	0.9936444759368896	7.705047755734995e-05	3.0650844564661384e-05	0.00555456	-110.539	137.93922424316406	0.000562377
>Class-1M-VvYUC10-VIT_207s0104g01260.1_V.vinifera	N	113	0.24730002880096436	48.22350561618805	E	3.3739728678483516e-05	0.996742	0.00322394	E	5.6396984291495755e-06	9.13038275029976e-06	5.466701509249106e-07	0.000109356	0.9965213537216187	7.746473420411348e-05	1.1797938896052074e-05	0.00326475	-109.948	125.23346710205078	0.000657243
>Class-1M-VvYUC10-VIT_207s0104g01260.1_V.vinifera	V	114	0.00702365	1.2221153816208243	E	3.4904682252090424e-05	0.9971984624862671	0.00276662	E	3.7044574128231034e-06	1.0627135452523362e-05	1.8532286105710227e-07	3.336139707244001e-05	0.9971421360969543	3.2293188269250095e-05	1.1637015632004477e-05	0.00276613	-116.495	131.98533630371094	0.000199199
>Class-1M-VvYUC10-VIT_207s0104g01260.1_V.vinifera	G	115	0.12138575315475464	12.624118328094482	E	3.969181125285104e-05	0.9974601864814758	0.00250012	E	5.257187694951426e-06	1.3896798009227496e-05	9.447955449104484e-07	5.6631841289345175e-05	0.997178	7.319742871914059e-05	1.3812817087455187e-05	0.00265796	-114.428	144.02651977539062	0.000410722
>Class-1M-VvYUC10-VIT_207s0104g01260.1_V.vinifera	V	116	0.015321016311645508	2.6658568382263184	E	1.1040652680094354e-05	0.9988969564437866	0.001092	E	1.6917724678933155e-06	3.953895429731347e-06	2.6440991973686323e-07	4.468818224268034e-05	0.9988582134246826	2.3804441298125312e-05	5.3296025726012886e-06	0.00106211	-132.073	143.4961395263672	0.00034564
>Class-1M-VvYUC10-VIT_207s0104g01260.1_V.vinifera	R	117	0.3541501760482788	97.0371	E	3.5265617043478414e-05	0.9967832565307617	0.00318148	E	1.5942361642373726e-05	1.4499995813821442e-05	3.7104184684721986e-06	0.000893372	0.9956426620483398	0.000157053	5.3562031098408625e-05	0.00321913	-120.95	136.66354370117188	0.00336285
>Class-1M-VvYUC10-VIT_207s0104g01260.1_V.vinifera	N	118	0.2522610127925873	49.19089749455452	E	9.853693336481228e-05	0.9018944501876831	0.098007	E	3.7243738916004077e-05	2.7169371605850756e-05	3.1756478620081907e-06	0.00367769	0.8985604643821716	0.000809876	0.000622553	0.0962617	-90.0468	110.20816802978516	0.00474859
>Class-1M-VvYUC10-VIT_207s0104g01260.1_V.vinifera	G	119	0.5276408791542053	54.87465143203735	C	0.00433987	0.00328576	0.9923743605613708	T	0.00451033	0.000945694	1.015657926473068e-05	0.000151992	0.00228922	0.0522549	0.8684108257293701	0.0714269	-68.371	-32.5028	0.013393895700573921
>Class-1M-VvYUC10-VIT_207s0104g01260.1_V.vinifera	E	120	0.9064669013023376	202.1421189904213	C	0.00363202	0.00050486	0.9958630800247192	T	0.00206036	0.000669317	3.1150682389124995e-06	2.5008599550346844e-05	0.000270294	0.055764470249414444	0.9225881695747375	0.0186193	-73.5964	-32.3397	0.016750583425164223
>Class-1M-VvYUC10-VIT_207s0104g01260.1_V.vinifera	S	121	0.6284805536270142	97.4145	C	0.00892098	0.000357215	0.9907218217849731	T	0.0037864	0.00254408	4.824481038667727e-06	2.869440686481539e-05	0.000118041	0.0665066	0.9041854739189148	0.0228258	-98.5293	-13.341	0.013735278509557247
>Class-1M-VvYUC10-VIT_207s0104g01260.1_V.vinifera	G	122	0.7132941484451294	74.18259143829346	C	0.000826724	0.000633269	0.9985400438308716	C	0.000755132	0.000170704	1.4313924111775123e-05	6.355567165883258e-05	0.00128588	0.21097125113010406	0.0817072	0.7050319910049438	77.04608154296875	5.722390651702881	0.011242556385695934
>Class-1M-VvYUC10-VIT_207s0104g01260.1_V.vinifera	E	123	0.7020060420036316	156.54734736680984	C	0.00036207	0.023597322404384613	0.9760405421257019	C	0.000142908	7.384919445030391e-05	5.775136173724604e-07	0.00135444	0.0205616	0.054993756115436554	0.00179099	0.9210820198059082	-79.7685	146.3739776611328	0.00678885
>Class-1M-VvYUC10-VIT_207s0104g01260.1_V.vinifera	L	124	0.6033196449279785	121.26724863052368	E	0.000194306	0.9489812254905701	0.050824426114559174	E	8.820707444101572e-05	5.6334316468564793e-05	2.9602765607705805e-06	0.010616887360811234	0.9235238432884216	0.00150249	0.000555425	0.0636539	-90.9443	133.60450744628906	0.00586487
>Class-1M-VvYUC10-VIT_207s0104g01260.1_V.vinifera	E	125	0.4153858721256256	92.63104948401451	E	7.905453094281256e-05	0.9904981255531311	0.00942281	E	1.7762076822691597e-05	1.2995273209526204e-05	7.742929710730095e-07	0.000109375	0.9916902780532837	0.000173122	2.9974949939060025e-05	0.0079658	-126.633	139.313	0.00118699
>Class-1M-VvYUC10-VIT_207s0104g01260.1_V.vinifera	E	126	0.6487538814544678	144.6721155643463	E	5.7908047892851755e-05	0.9949579834938049	0.00498417	E	1.5503404938499443e-05	1.1498407729959581e-05	5.894754622204346e-07	9.543352643959224e-05	0.9952254295349121	9.365125151816756e-05	3.785555963986553e-05	0.00452004	-110.343	129.9549560546875	0.000678426
>Class-1M-VvYUC10-VIT_207s0104g01260.1_V.vinifera	Y	127	0.14050959050655365	36.95402230322361	E	2.1996926079737023e-05	0.9978324770927429	0.00214557	E	4.782573341799434e-06	4.177816208539298e-06	4.807681079910253e-07	8.363907545572147e-05	0.997631	2.067864261334762e-05	8.422857717960142e-06	0.00224645	-126.12	134.70021057128906	0.000726459
>Class-1M-VvYUC10-VIT_207s0104g01260.1_V.vinifera	S	128	0.3152768313884735	48.867908865213394	E	2.619010047055781e-05	0.9920976161956787	0.00787617	E	8.171287845470943e-06	8.38142750581028e-06	1.3716415878661792e-06	0.000506105	0.9898796081542969	0.000193362	2.8089440093026496e-05	0.00937486	-123.448	139.429	0.000613242
>Class-1M-VvYUC10-VIT_207s0104g01260.1_V.vinifera	G	129	0.025440670549869537	2.645829737186432	E	8.244702621595934e-05	0.8660975694656372	0.13382001221179962	E	1.9200135284336284e-05	1.6597261492279358e-05	1.1545200777618447e-06	0.000989118	0.8365163803100586	0.00125687	0.000110332	0.16109028458595276	-132.496	163.9293670654297	0.000216438
>Class-1M-VvYUC10-VIT_207s0104g01260.1_V.vinifera	L	130	0.3525201976299286	70.85655972361565	C	0.000577272	0.2916184663772583	0.7078042030334473	S	0.000137625	3.9441198168788105e-05	5.470165888254996e-06	7.427901437040418e-05	0.20603474974632263	0.685813	0.00409943	0.10379572212696075	-86.0744	-21.4965	0.000232475
>Class-1M-VvYUC10-VIT_207s0104g01260.1_V.vinifera	F	131	0.053835	12.920405566692352	E	0.000251704	0.9671992659568787	0.032549	E	8.686832734383643e-05	5.997331390972249e-05	1.0034625120169949e-05	0.000546362	0.9740657210350037	0.00824871	0.000364473	0.0166179	-138.799	140.24891662597656	0.000174842
>Class-1M-VvYUC10-VIT_207s0104g01260.1_V.vinifera	L	132	0.015097260475158691	3.034549355506897	E	9.250129369320348e-05	0.997472	0.00243518	E	1.920698741741944e-05	4.3823823943967e-05	3.366447572261677e-06	0.000381941	0.997262	0.000121709	1.9920649720006622e-05	0.00214833	-117.589	126.08586120605469	0.000284794
>Class-1M-VvYUC10-VIT_207s0104g01260.1_V.vinifera	V	133	0.00370331	0.6443756022490561	E	5.573565067606978e-05	0.998592	0.00135204	E	8.53255460242508e-06	2.727603896346409e-05	1.2756601108776522e-06	0.000222408	0.9983701109886169	3.4561820939416066e-05	6.7378177845967e-06	0.00132912	-112.217	120.3473129272461	0.000105604
>Class-1M-VvYUC10-VIT_207s0104g01260.1_V.vinifera	V	134	0.016125289723277092	2.805800411850214	E	0.000181574	0.9761229157447815	0.023695459589362144	E	5.663407137035392e-05	0.000106389	6.523955107695656e-06	0.0017333	0.9698558449745178	0.000538068	0.00014891	0.027554409578442574	-103.323	111.35315704345703	0.000241842
>Class-1M-VvYUC10-VIT_207s0104g01260.1_V.vinifera	A	135	0.020080190151929855	2.5903445295989513	C	0.000799502	0.026973577216267586	0.9722270369529724	C	0.000340494	0.000154594	2.413442189208581e-06	0.000766142	0.0188303	0.0273374	0.00575139	0.9468172788619995	-106.77	40.91471862792969	0.000193546
>Class-1M-VvYUC10-VIT_207s0104g01260.1_V.vinifera	S	136	0.10959818959236145	16.987719386816025	C	0.00181283	0.012270238250494003	0.9859170317649841	C	0.00075079	0.000492513	1.7651409507379867e-05	0.00397602	0.00697291	0.3156141936779022	0.0228783	0.6492975354194641	-106.291	-4.93188	0.000904175
>Class-1M-VvYUC10-VIT_207s0104g01260.1_V.vinifera	G	137	0.2424522191286087	25.215030789375305	C	0.014790154993534088	0.031988	0.953222	S	0.00900155	0.00257779	0.000300031	0.016092028468847275	0.0145636	0.48176655173301697	0.0491857	0.42651286721229553	109.4120864868164	-171.868	0.00443425
>Class-1M-VvYUC10-VIT_207s0104g01260.1_V.vinifera	E	138	0.28102487325668335	62.66854673624039	C	0.0450445	0.0768593	0.8780962228775024	C	0.0540244	0.00984124	0.000362377	0.051203515380620956	0.046738285571336746	0.21439871191978455	0.16536031663417816	0.45807117223739624	-79.825	76.54879760742188	0.00466176
>Class-1M-VvYUC10-VIT_207s0104g01260.1_V.vinifera	T	139	0.12671837210655212	21.795560002326965	C	0.037928029894828796	0.14569871127605438	0.8163732290267944	C	0.0475867	0.00892575	0.000398898	0.12369059771299362	0.0784824	0.13830365240573883	0.15946149826049805	0.44315052032470703	-111.256	62.99391174316406	0.00414227
>Class-1M-VvYUC10-VIT_207s0104g01260.1_V.vinifera	S	140	0.2846778929233551	44.12507340312004	C	0.0049988	0.11612696200609207	0.8788743019104004	C	0.00452021	0.000936639	9.138993482338265e-05	0.0367692	0.0748489	0.2706538140773773	0.040005579590797424	0.5721742510795593	-111.421	64.00042724609375	0.00363308
>Class-1M-VvYUC10-VIT_207s0104g01260.1_V.vinifera	D	141	0.45230236649513245	87.29435673356056	C	0.001642	0.1016702950000763	0.8966877460479736	C	0.00140273	0.000281242	2.3107586457626894e-05	0.021426791325211525	0.0763514	0.20428387820720673	0.00516323	0.691068	-105.51	129.71070861816406	0.00383972
>Class-1M-VvYUC10-VIT_207s0104g01260.1_V.vinifera	A	142	0.5299056768417358	68.35783231258392	C	0.00909293	0.0736194	0.9172875881195068	C	0.011360067874193192	0.00154907	0.00017037	0.017238877713680267	0.0595347	0.33021974563598633	0.0677792	0.5121480226516724	-75.2411	38.847877502441406	0.00470291
>Class-1M-VvYUC10-VIT_207s0104g01260.1_V.vinifera	F	143	0.3836666941642761	92.08000659942627	C	0.00533403	0.23360322415828705	0.761063	C	0.00524089	0.00117807	0.000262769	0.19113722443580627	0.12159513682126999	0.20061953365802765	0.027357878163456917	0.45260855555534363	-119.689	129.89036560058594	0.00201796
>Class-1M-VvYUC10-VIT_207s0104g01260.1_V.vinifera	V	144	0.30704018473625183	53.42499214410782	C	0.00018669	0.044738706201314926	0.9550745487213135	C	0.000130677	3.3622520277276635e-05	5.610806965705706e-06	0.0149807	0.0243143	0.084938	0.00145761	0.8741394877433777	-110.813	125.29200744628906	0.00202017
>Class-1M-VvYUC10-VIT_207s0104g01260.1_V.vinifera	P	145	0.16741006076335907	26.618199661374092	C	0.000264694	0.0118745	0.9878607392311096	C	0.000128072	2.3775561203365214e-05	5.04147237734287e-07	0.0015502	0.00558483	0.018769122660160065	0.00213702	0.9718064665794373	-67.2338	148.13583374023438	0.00149867
>Class-1M-VvYUC10-VIT_207s0104g01260.1_V.vinifera	D	146	0.8526929020881653	164.5697301030159	C	0.000774472	0.029986871406435966	0.9692386388778687	C	0.000457584	5.9080117353005335e-05	3.3376968531229068e-06	0.011778587475419044	0.0169856	0.0761535	0.00577489	0.888788	-89.8455	107.21736907958984	0.0027294
>Class-1M-VvYUC10-VIT_207s0104g01260.1_V.vinifera	I	147	0.12406755238771439	24.441307820379734	C	0.000255747	0.011043541133403778	0.9887006878852844	C	0.000202308	6.097574805608019e-05	5.127317308506463e-07	0.0054405	0.00667095	0.10046925395727158	0.00204761	0.8851079344749451	-105.293	127.58594512939453	0.00157305
>Class-1M-VvYUC10-VIT_207s0104g01260.1_V.vinifera	D	148	0.8547425270080566	164.96530771255493	C	0.00782043	0.015240240842103958	0.9769393801689148	C	0.013229466043412685	0.00360796	3.369545447640121e-05	0.013912194408476353	0.014461054466664791	0.13034816086292267	0.34620901942253113	0.47819846868515015	-67.7923	136.64341735839844	0.011379549279808998
>Class-1M-VvYUC10-VIT_207s0104g01260.1_V.vinifera	G	149	0.38322359323501587	39.85525369644165	C	0.0434954	0.0022866	0.9542179107666016	T	0.0442632	0.013034283183515072	0.000308455	0.0019715	0.00102831	0.0808676	0.7088881731033325	0.14963854849338531	92.84020233154297	11.802265167236328	0.011105998419225216
>Class-1M-VvYUC10-VIT_207s0104g01260.1_V.vinifera	L	150	0.1976754367351532	39.73276278376579	H	0.787395	0.00099409	0.21161074936389923	G	0.8276934623718262	0.0662993	0.000271252	0.00039324	0.000227463	0.00619354	0.06758	0.0313416	-64.2084	-29.227	0.012367524206638336
>Class-1M-VvYUC10-VIT_207s0104g01260.1_V.vinifera	S	151	0.857701	132.94358164072037	H	0.8371235132217407	0.000333285	0.1625431925058365	G	0.8623359203338623	0.046540308743715286	5.144147507962771e-05	4.082151281181723e-05	8.012994658201933e-05	0.00444787	0.0789465	0.00755697	-71.7047	-20.0528	0.0110854
>Class-1M-VvYUC10-VIT_207s0104g01260.1_V.vinifera	T	152	0.6566771268844604	112.9484658241272	H	0.7565476298332214	0.00103704	0.24241527915000916	G	0.7612823843955994	0.0668129	0.000146992	0.000186972	0.000262578	0.010231846943497658	0.14615274965763092	0.014923532493412495	-100.136	-10.9552	0.00644186
>Class-1M-VvYUC10-VIT_207s0104g01260.1_V.vinifera	F	153	0.0764711	18.35307240486145	C	0.018765	0.013899990357458591	0.9673349857330322	C	0.00646019	0.00465425	4.073800300830044e-05	0.012609180994331837	0.00543693	0.2984742820262909	0.0132168	0.6591075658798218	-95.688	126.94424438476562	0.00295652
>Class-1M-VvYUC10-VIT_207s0104g01260.1_V.vinifera	I	154	0.747191	147.19653540849686	C	0.000234456	0.00715776	0.992608	C	0.000125315	5.26442272530403e-05	1.6129055211422383e-06	0.00170767	0.0056289	0.3424820601940155	0.022368857637047768	0.6276329159736633	-82.1099	78.77165222167969	0.00154675
>Class-1M-VvYUC10-VIT_207s0104g01260.1_V.vinifera	G	155	0.3920914828777313	40.77751421928406	C	0.000428514	0.051978472620248795	0.9475930333137512	S	0.000161549	6.120235048001632e-05	1.151220112660667e-05	0.00303739	0.025420954450964928	0.7401595711708069	0.018274519592523575	0.21287326514720917	136.61000061035156	-170.417	0.00185917
>Class-1M-VvYUC10-VIT_207s0104g01260.1_V.vinifera	K	156	0.5508887767791748	130.00975131988525	C	0.000408859	0.3755989372730255	0.6239922642707825	C	0.000132557	7.7140073699411e-05	2.3806039735063678e-06	0.00467296	0.3673947751522064	0.0511998	0.00209389	0.5744264721870422	-90.3334	136.2054901123047	0.000905371
>Class-1M-VvYUC10-VIT_207s0104g01260.1_V.vinifera	V	157	0.23999375104904175	41.758912682533264	E	3.345392178744078e-05	0.9931249618530273	0.00684151	E	1.1217359315196518e-05	1.142424389399821e-05	1.6169665286724921e-06	0.00433563	0.9879862666130066	0.000178906	4.168795931036584e-05	0.00743319	-110.679	128.3309326171875	0.000674199
>Class-1M-VvYUC10-VIT_207s0104g01260.1_V.vinifera	I	158	0.0671879	13.236024685204029	E	2.288062751176767e-05	0.9956823587417603	0.00429474	E	7.527718480559997e-06	8.491355401929468e-06	1.7514884120828356e-06	0.00175261	0.9934131503105164	0.000110064	1.496418917668052e-05	0.00469142	-120.578	128.5128936767578	0.000430878
>Class-1M-VvYUC10-VIT_207s0104g01260.1_V.vinifera	H	159	0.0797232	17.857988834381104	E	0.000678155	0.8788968324661255	0.12042504549026489	E	0.000249296	0.000247214	7.927257684059441e-06	0.00668003	0.8159144520759583	0.00225913	0.000616898	0.17402508854866028	-100.396	137.12550354003906	0.000349195
>Class-1M-VvYUC10-VIT_207s0104g01260.1_V.vinifera	S	160	0.018691817298531532	2.8972316812723875	H	0.8928737044334412	0.00252964	0.10459665209054947	G	0.8909547328948975	0.0589697	0.00026309	0.000142499	0.000742203	0.00372883	0.024646813049912453	0.020552100613713264	-63.4286	-31.5549	0.000853336
>Class-1M-VvYUC10-VIT_207s0104g01260.1_V.vinifera	T	161	0.2629029154777527	45.21930146217346	H	0.9537979364395142	0.00023052	0.0459715	G	0.9631960988044739	0.019282639026641846	5.649413651553914e-05	1.9924118532799184e-05	1.8468634152668528e-05	0.000847754	0.015636831521987915	0.000941829	-65.1108	-20.6139	0.00106882
>Class-1M-VvYUC10-VIT_207s0104g01260.1_V.vinifera	Q	162	0.4955449104309082	111.49760484695435	H	0.9128392934799194	0.000508661	0.0866521	G	0.9127772450447083	0.042744	8.826182602206245e-05	7.737468695268035e-05	7.610394095536321e-05	0.00232044	0.0388546	0.00306205	-83.4779	-12.2257	0.00172396
>Class-1M-VvYUC10-VIT_207s0104g01260.1_V.vinifera	Y	163	0.0517137	13.600703451782465	C	0.16447511315345764	0.0203843	0.8151406049728394	C	0.14443813264369965	0.0572616	0.000564235	0.0299841	0.010480966418981552	0.0856497	0.0597795	0.6118416786193848	-91.6876	96.0577	0.00174687
>Class-1M-VvYUC10-VIT_207s0104g01260.1_V.vinifera	K	164	0.43699195981025696	103.13010251522064	C	0.00228565	0.012208856642246246	0.9855055212974548	C	0.000652079	0.00105547	0.000103601	0.010156514123082161	0.00612115	0.429121	0.0286616	0.5241287350654602	-105.645	-19.1601	0.00153937
>Class-1M-VvYUC10-VIT_207s0104g01260.1_V.vinifera	N	165	0.34476467967033386	67.2291	C	0.000969547	0.031504761427640915	0.9675256609916687	S	0.000267945	0.000295975	6.755036883987486e-05	0.0332683	0.00658084	0.652831	0.00469047	0.3019979000091553	-149.012	168.786	0.00346712
>Class-1M-VvYUC10-VIT_207s0104g01260.1_V.vinifera	G	166	0.14066673815250397	14.629340767860413	C	0.4944402575492859	0.000757617	0.5048020482063293	H	0.21196231245994568	0.2517438232898712	0.000637077	0.000708091	0.000451749	0.1676800549030304	0.15814723074436188	0.20866967737674713	-58.5053	-26.1286	0.00136429
>Class-1M-VvYUC10-VIT_207s0104g01260.1_V.vinifera	K	167	0.6955788135528564	164.15659999847412	H	0.9454349279403687	8.853006147546694e-05	0.0544765	G	0.648243	0.2727964222431183	0.000505743	5.277160744299181e-05	3.221138831577264e-05	0.00758001	0.0666142	0.00417598	-63.0929	-37.8626	0.00297984
>Class-1M-VvYUC10-VIT_207s0104g01260.1_V.vinifera	E	168	0.5309262871742249	118.39656203985214	H	0.9598406553268433	0.000165343	0.039994027465581894	G	0.7030150294303894	0.2548202574253082	0.00027588	4.8557387344771996e-05	6.743352423654869e-05	0.00145229	0.0355358	0.00478474	-68.535	-28.6024	0.00357528
>Class-1M-VvYUC10-VIT_207s0104g01260.1_V.vinifera	F	169	0.0174033	4.176792204380035	H	0.9143465161323547	0.000290631	0.0853629	G	0.6163674592971802	0.2832096815109253	0.000350943	0.000220351	7.725753675913438e-05	0.00444375	0.0844241	0.010906432755291462	-96.0298	-14.3428	0.00113399
>Class-1M-VvYUC10-VIT_207s0104g01260.1_V.vinifera	A	170	0.34096550941467285	43.9846	C	0.048922766000032425	0.00125736	0.94982	T	0.014299610629677773	0.014415756799280643	2.9298556910362095e-05	0.00082781	0.000125843	0.017094247043132782	0.9282816052436829	0.0249258	-63.0744	121.42453002929688	0.00142733
>Class-1M-VvYUC10-VIT_207s0104g01260.1_V.vinifera	D	171	0.9217313528060913	177.89415109157562	C	0.00497409	0.000222954	0.9948029518127441	T	0.00194716	0.000438004	7.801648280292284e-06	1.4746957276656758e-05	6.756354559911415e-05	0.0246115	0.9535132050514221	0.019399914890527725	66.364	23.627647399902344	0.0018896
>Class-1M-VvYUC10-VIT_207s0104g01260.1_V.vinifera	M	172	0.2025616317987442	45.3738	C	0.000156852	0.000823615	0.9990195035934448	C	5.620279989670962e-05	5.521575076272711e-05	1.836198748605966e-07	0.000223923	0.000718933	0.1403483897447586	0.00243505	0.8561621308326721	-83.1782	153.9986114501953	0.0013989
>Class-1M-VvYUC10-VIT_207s0104g01260.1_V.vinifera	K	173	0.4796053171157837	113.18685483932495	E	0.000270226	0.5345155596733093	0.46521422266960144	C	7.012604328338057e-05	5.350050560082309e-05	2.015165364355198e-06	0.00826478	0.47380906343460083	0.017034059390425682	0.000818431	0.4999481439590454	-96.817	128.16238403320312	0.00087231
>Class-1M-VvYUC10-VIT_207s0104g01260.1_V.vinifera	V	174	0.012463	2.1685687489807606	E	1.7595821191207506e-05	0.9968788623809814	0.00310355	E	2.626581817821716e-06	5.128521934238961e-06	2.6755515136756003e-07	0.000450637	0.9962700605392456	6.27329500275664e-05	6.338123057503253e-06	0.00320217	-123.721	136.35687255859375	0.000161948
>Class-1M-VvYUC10-VIT_207s0104g01260.1_V.vinifera	L	175	0.00697567	1.4021102073602378	E	1.4508491403830703e-05	0.9997169375419617	0.000268551	E	1.8934051695396192e-06	6.06171715844539e-06	2.049391412128898e-07	0.000120032	0.9996119141578674	1.1670578714984003e-05	1.2910227269458119e-06	0.000246915	-106.79	126.6990737915039	0.000220765
>Class-1M-VvYUC10-VIT_207s0104g01260.1_V.vinifera	V	176	0.00530174	0.922503	E	1.5273046301444992e-05	0.9995625615119934	0.000422136	E	1.9042222447751556e-06	7.362868927884847e-06	2.1790881987726607e-07	9.929034422384575e-05	0.9995036125183105	1.2828242688556202e-05	2.1028668015787844e-06	0.000372787	-106.665	122.03130340576172	0.000170607
>Class-1M-VvYUC10-VIT_207s0104g01260.1_V.vinifera	V	177	0.014312495477497578	2.4903742130845785	E	9.123707422986627e-05	0.9886932969093323	0.011215463280677795	E	1.3364541700866539e-05	5.540922938962467e-05	1.860405973275192e-06	0.000471841	0.9891895055770874	0.000502029	0.000146451	0.00961958	-107.405	121.27093505859375	0.00019494
>Class-1M-VvYUC10-VIT_207s0104g01260.1_V.vinifera	G	178	0.0482961	5.022796869277954	C	0.000127268	0.054550331085920334	0.9453224539756775	C	0.000212986	5.3820604080101475e-05	1.3623509403259959e-05	0.00296874	0.0822459	0.1951596587896347	0.0373688	0.6819764375686646	110.3531723022461	164.274	0.000401264
>Class-1M-VvYUC10-VIT_207s0104g01260.1_V.vinifera	S	179	0.0321334	4.980670716613531	C	0.000818317	0.00475773	0.9944239258766174	C	0.000233488	0.000361118	3.5670259421749506e-06	0.00203435	0.0030018	0.18319112062454224	0.012376	0.7987985014915466	-102.172	19.234256744384766	0.000304549
>Class-1M-VvYUC10-VIT_207s0104g01260.1_V.vinifera	G	180	0.14396163821220398	14.972010374069214	C	0.012069057673215866	0.00470479	0.9832261204719543	S	0.00158177	0.00666429	0.000117289	0.00465351	0.0017168	0.5220323801040649	0.031940869987010956	0.43129315972328186	142.1085205078125	-172.472	0.00123806
>Class-1M-VvYUC10-VIT_207s0104g01260.1_V.vinifera	N	181	0.1425153762102127	27.790498360991478	H	0.8806284070014954	0.000324999	0.11904655396938324	H	0.0315072	0.8464308381080627	0.000907979	0.000291755	9.333391062682495e-05	0.0397759	0.054995350539684296	0.025997577235102654	-65.4017	-39.6896	0.000339447
>Class-1M-VvYUC10-VIT_207s0104g01260.1_V.vinifera	S	182	0.0675309	10.467287227511406	H	0.9796950817108154	0.000133005	0.0201719	H	0.036956168711185455	0.9330033659934998	0.00132095	0.000106967	4.636627636500634e-05	0.00302982	0.0203615	0.00517493	-65.1747	-37.9479	0.000764368
>Class-1M-VvYUC10-VIT_207s0104g01260.1_V.vinifera	G	183	0.006629	0.6894160434603691	H	0.9987185001373291	6.15755925537087e-06	0.0012753	H	0.00513184	0.9926955699920654	0.000624888	3.967484190070536e-06	2.429314008622896e-06	0.000127916	0.00089678	0.000516614	-63.3547	-39.3155	0.000244603
>Class-1M-VvYUC10-VIT_207s0104g01260.1_V.vinifera	M	184	0.0330137	7.395077466964722	H	0.9988760352134705	7.2914435804705136e-06	0.00111671	H	0.00101206	0.9977229237556458	0.000367589	2.5972492494474864e-06	2.0669313016696833e-06	6.26986802672036e-05	0.00044562	0.000384409	-63.2287	-41.4904	0.000410102
>Class-1M-VvYUC10-VIT_207s0104g01260.1_V.vinifera	E	185	0.0793042	17.684842340648174	H	0.9991820454597473	6.066482001187978e-06	0.000811844	H	0.000376359	0.9986756443977356	0.000457965	9.397967346558289e-07	1.3032550896241446e-06	2.3749393221805803e-05	0.000305595	0.000158475	-62.1114	-41.4996	0.00034395
>Class-1M-VvYUC10-VIT_207s0104g01260.1_V.vinifera	I	186	0.00540993	1.0657560070976615	H	0.9995132684707642	1.0790357009682339e-05	0.000475908	H	0.000163715	0.9990571141242981	0.00048761	1.2428756690496812e-06	2.8564979857037542e-06	1.5426274330820888e-05	0.000142756	0.000129182	-64.0462	-45.3186	0.000299781
>Class-1M-VvYUC10-VIT_207s0104g01260.1_V.vinifera	A	187	0.00444338	0.5731962667778134	H	0.9998117089271545	5.044771114626201e-06	0.000183252	H	0.000143971	0.9994989633560181	0.000205988	5.589941451944469e-07	1.8812678490576218e-06	7.646920494153164e-06	6.375142402248457e-05	7.719176210230216e-05	-62.1388	-43.2476	0.000330897
>Class-1M-VvYUC10-VIT_207s0104g01260.1_V.vinifera	L	188	0.10470698028802872	21.046103037893772	H	0.9998099207878113	9.95072150544729e-06	0.000180243	H	0.000109541	0.9992380142211914	0.000522281	7.877274583734106e-07	3.1692691209173063e-06	5.05774414705229e-06	6.427883636206388e-05	5.6954024330480024e-05	-62.3138	-44.2898	0.000649798
>Class-1M-VvYUC10-VIT_207s0104g01260.1_V.vinifera	D	189	0.1104562059044838	21.318047739565372	H	0.9997574687004089	6.879561624373309e-06	0.000235618	H	0.00016478	0.9990972280502319	0.000553767	6.125620757302386e-07	1.909629872898222e-06	4.754317615152104e-06	0.000133474	4.344151238910854e-05	-61.8042	-43.0732	0.000456812
>Class-1M-VvYUC10-VIT_207s0104g01260.1_V.vinifera	L	190	0.00510753	1.0266139833256602	H	0.9980564713478088	2.5028386517078616e-05	0.00191857	H	0.000479455	0.9972713589668274	0.000763161	2.825573346854071e-06	8.215663001465145e-06	3.492195173748769e-05	0.00112693	0.000313049	-65.2221	-41.0904	0.000208749
>Class-1M-VvYUC10-VIT_207s0104g01260.1_V.vinifera	S	191	0.16853198409080505	26.122457534074783	H	0.9902693033218384	7.847962842788547e-05	0.00965217	H	0.00209254	0.9897593259811401	0.00149977	2.6454043108969927e-05	1.681030698819086e-05	0.000262974	0.00510681	0.0012353	-63.6779	-40.9075	0.00101454
>Class-1M-VvYUC10-VIT_207s0104g01260.1_V.vinifera	N	192	0.7364727854728699	143.61219316720963	H	0.8986182808876038	0.000123914	0.10125777125358582	H	0.00629913	0.9180023074150085	0.0015983	2.8819547878811136e-05	3.3183092455146834e-05	0.00168448	0.0678079	0.00454585	-66.4777	-25.3728	0.00192028
>Class-1M-VvYUC10-VIT_207s0104g01260.1_V.vinifera	C	193	0.3162199556827545	52.808732599020004	C	0.10065753757953644	7.397863373626024e-05	0.8992684483528137	T	0.00349234	0.109505	0.00017074	3.3513806556584314e-05	8.568408702558372e-06	0.016812127083539963	0.8613343834877014	0.0086434	-94.2946	5.246933460235596	0.00084208
>Class-1M-VvYUC10-VIT_207s0104g01260.1_V.vinifera	G	194	0.6748190522193909	70.18118143081665	C	0.0010974	0.000186903	0.9987157583236694	T	0.000236305	0.000402387	3.958671004511416e-05	3.5248289350420237e-05	7.215318328235298e-05	0.016838109120726585	0.9253130555152893	0.0570631	84.32354736328125	17.63719367980957	0.00229274
>Class-1M-VvYUC10-VIT_207s0104g01260.1_V.vinifera	A	195	0.0728975	9.403773821890354	C	2.507385033823084e-05	0.00108625	0.9988886713981628	C	3.258293872931972e-06	3.7654108382412232e-06	1.2421732087375403e-08	6.064803164917976e-05	0.000544323	0.00699596	0.000108706	0.992283	-68.8132	144.71910095214844	0.000447046
>Class-1M-VvYUC10-VIT_207s0104g01260.1_V.vinifera	K	196	0.5380768179893494	126.98612904548645	E	0.000142034	0.7457928657531738	0.2540650963783264	E	3.140316766803153e-05	2.3765651349094696e-05	1.3967343193144188e-06	0.010421421378850937	0.6648381352424622	0.00433159	0.000174503	0.320178	-93.9329	127.00672149658203	0.00175693
>Class-1M-VvYUC10-VIT_207s0104g01260.1_V.vinifera	T	197	0.0328751	5.654509857296944	E	7.861957419663668e-05	0.9841976761817932	0.0157237	E	1.919558235385921e-05	1.770497692632489e-05	5.499072699421959e-07	0.00126668	0.9767184853553772	0.00021524	2.909016257035546e-05	0.021733062341809273	-108.403	138.68612670898438	0.000420786
>Class-1M-VvYUC10-VIT_207s0104g01260.1_V.vinifera	S	198	0.0647312	10.033338777720928	E	0.00019754	0.9965664148330688	0.00323605	E	4.4308490032562986e-05	6.768840103177354e-05	3.979857865488157e-06	0.000401993	0.9955512285232544	0.000174552	1.9564753529266454e-05	0.00373677	-116.147	139.093	0.0013612
>Class-1M-VvYUC10-VIT_207s0104g01260.1_V.vinifera	I	199	0.017593201249837875	3.4658606462180614	E	0.00018677	0.9976586103439331	0.00215462	E	7.468317198799923e-05	9.552860137773678e-05	3.415292894715094e-06	0.000752173	0.9971293807029724	9.888997010421008e-05	2.5991386792156845e-05	0.00182	-115.13	124.7743148803711	0.000605528
>Class-1M-VvYUC10-VIT_207s0104g01260.1_V.vinifera	V	200	0.026146726682782173	4.549530442804098	E	0.00171417	0.9408930540084839	0.0573928	E	0.000972796	0.000935702	3.1096864404389635e-05	0.00378158	0.9419043064117432	0.00283125	0.00181838	0.047725	-104.162	101.38135528564453	0.000696258
>Class-1M-VvYUC10-VIT_207s0104g01260.1_V.vinifera	V	201	0.0759136	13.209	C	0.00116109	0.14750322699546814	0.8513357043266296	C	0.00150912	0.000466986	3.930100501747802e-05	0.018251720815896988	0.13683351874351501	0.10851219296455383	0.0528255	0.6815617084503174	-112.583	144.69937133789062	0.0017094
>Class-1M-VvYUC10-VIT_207s0104g01260.1_V.vinifera	R	202	0.5918565988540649	162.1687080860138	C	0.0016533	0.0034786	0.9948681592941284	S	0.00093974	0.000202229	1.0646074770193081e-05	0.000241903	0.00154704	0.8141184449195862	0.051422227174043655	0.1315176635980606	-85.3801	-15.2412	0.00366938
>Class-1M-VvYUC10-VIT_207s0104g01260.1_V.vinifera	S	203	0.3280097544193268	50.84151193499565	C	0.000214391	0.00213546	0.9976500868797302	S	5.334966044756584e-05	1.8117894796887413e-05	5.675954639627889e-07	0.000654956	0.000461631	0.8480523228645325	0.00170936	0.14904974400997162	-103.065	156.40048217773438	0.0036589
>Class-1M-VvYUC10-VIT_207s0104g01260.1_V.vinifera	P	204	0.5030736923217773	79.9887	C	0.00519949	0.013779986649751663	0.9810205698013306	C	0.00431041	0.00103092	2.5141824153251946e-05	0.013642407953739166	0.00834817	0.14261183142662048	0.043693579733371735	0.7863376140594482	-68.4131	143.73410034179688	0.0062335
>Class-1M-VvYUC10-VIT_207s0104g01260.1_V.vinifera	L	205	0.20074349641799927	40.34944278001785	C	0.00698229	0.18543018400669098	0.8075874447822571	C	0.00808992	0.00157521	0.000102815	0.10014155507087708	0.12166345119476318	0.11088879406452179	0.0526056	0.6049326062202454	-87.7057	124.9687271118164	0.00555888
>Class-1M-VvYUC10-VIT_207s0104g01260.1_V.vinifera	H	206	0.1592428982257843	35.670409202575684	C	0.00285587	0.3627850115299225	0.6343591213226318	C	0.00354688	0.000598099	5.3033985750516877e-05	0.0550077	0.2810421288013458	0.11395784467458725	0.024250341579318047	0.5215439796447754	-109.747	125.64859008789062	0.00293789
>Class-1M-VvYUC10-VIT_207s0104g01260.1_V.vinifera	M	207	0.3119616210460663	69.87940311431885	E	0.00270601	0.5392122268676758	0.45808178186416626	E	0.0028027	0.000735013	0.000159273	0.077506	0.4013109803199768	0.15579095482826233	0.015424354933202267	0.34627076983451843	-119.02	136.0550079345703	0.00318185
>Class-1M-VvYUC10-VIT_207s0104g01260.1_V.vinifera	L	208	0.21233037114143372	42.67840459942818	C	0.00268688	0.1567964404821396	0.8405166864395142	C	0.00107649	0.000952457	4.620149775291793e-05	0.020692529156804085	0.10862637311220169	0.2290436178445816	0.00711398	0.6324483156204224	-103.693	138.5398406982422	0.00118407
>Class-1M-VvYUC10-VIT_207s0104g01260.1_V.vinifera	S	209	0.2352326512336731	36.46106094121933	C	0.026251032948493958	0.0360335	0.9377155303955078	C	0.00182817	0.014317397959530354	0.000111432	0.012364157475531101	0.016985658556222916	0.050978	0.00842833	0.8949868679046631	-81.0673	160.87307739257812	0.0023419
>Class-1M-VvYUC10-VIT_207s0104g01260.1_V.vinifera	R	210	0.465267	127.48305255174637	H	0.940519	0.000440031	0.059041038155555725	H	0.018600668758153915	0.925844	0.000855372	0.000155319	0.000230058	0.0110927	0.0229272	0.0202946	-57.4204	-41.6265	0.00218624
>Class-1M-VvYUC10-VIT_207s0104g01260.1_V.vinifera	E	211	0.45052626729011536	100.46735760569572	H	0.9771153926849365	0.000171621	0.022712986916303635	H	0.0312803	0.9417274594306946	0.00124616	7.117593486327678e-05	0.000119696	0.00222497	0.015757638961076736	0.00757254	-64.1371	-36.8351	0.00317636
>Class-1M-VvYUC10-VIT_207s0104g01260.1_V.vinifera	M	212	0.24788948893547058	55.52724552154541	H	0.989514	0.000122989	0.010363365523517132	H	0.031115107238292694	0.9502626657485962	0.00265461	7.068300328683108e-05	0.000109029	0.0010951	0.0087656	0.00592732	-70.2082	-37.2984	0.00410499
>Class-1M-VvYUC10-VIT_207s0104g01260.1_V.vinifera	V	213	0.14266952872276306	24.824497997760773	H	0.9720003604888916	0.000907871	0.0270918	H	0.00521883	0.9535152912139893	0.017286812886595726	0.000495572	0.000332045	0.00214548	0.0106197	0.010386316105723381	-68.5453	-40.5329	0.00578266
>Class-1M-VvYUC10-VIT_207s0104g01260.1_V.vinifera	N	214	0.34407785534858704	67.09518179297447	H	0.9436181783676147	0.000436254	0.0559456	H	0.00468716	0.9441933035850525	0.010872190818190575	0.000278952	0.000165894	0.00362288	0.0172445	0.0189352	-65.6779	-37.6388	0.00669071
>Class-1M-VvYUC10-VIT_207s0104g01260.1_V.vinifera	L	215	0.42696651816368103	85.82027015089989	H	0.9797661900520325	0.000111302	0.0201225	H	0.00316561	0.9730976819992065	0.00703411	4.633867138181813e-05	5.419379158411175e-05	0.00155543	0.00769886	0.00734773	-63.9123	-41.714	0.00642722
>Class-1M-VvYUC10-VIT_207s0104g01260.1_V.vinifera	G	216	0.16005761921405792	16.645992398262024	H	0.9773423075675964	0.000115088	0.0225426	H	0.00587217	0.9633661508560181	0.010926111601293087	5.532963405130431e-05	4.525163603830151e-05	0.00122502	0.012323573231697083	0.00618632	-64.7523	-38.7325	0.00526619
>Class-1M-VvYUC10-VIT_207s0104g01260.1_V.vinifera	L	217	0.16358613967895508	32.88081407546997	H	0.9517571926116943	0.000291899	0.0479508	H	0.00985921	0.9339925050735474	0.011486693285405636	0.000245375	0.000122832	0.0033692	0.023267021402716637	0.017657238990068436	-64.663	-37.6485	0.012208483181893826
>Class-1M-VvYUC10-VIT_207s0104g01260.1_V.vinifera	A	218	0.3151894509792328	40.65943917632103	H	0.9271672964096069	0.000315111	0.0725176	H	0.022440295666456223	0.899133	0.0093509	0.000269204	0.000159038	0.00452417	0.0403935	0.0237299	-63.3079	-37.7182	0.011100034229457378
>Class-1M-VvYUC10-VIT_207s0104g01260.1_V.vinifera	L	219	0.38617539405822754	77.62125420570374	H	0.8579881191253662	0.000456104	0.1415558010339737	H	0.0654591	0.7745766043663025	0.00824195	0.000296205	0.000275124	0.00836416	0.10703001171350479	0.035756878554821014	-66.499	-32.2429	0.017173530533909798
>Class-1M-VvYUC10-VIT_207s0104g01260.1_V.vinifera	L	220	0.26004964113235474	52.27	H	0.7601496577262878	0.000456043	0.23939429223537445	H	0.14458705484867096	0.5810389518737793	0.0092504	0.000440522	0.000233337	0.018764957785606384	0.1911325752735138	0.0545523	-69.8956	-27.0689	0.025238148868083954
>Class-1M-VvYUC10-VIT_207s0104g01260.1_V.vinifera	K	221	0.5766910314559937	136.0990834236145	C	0.41921016573905945	0.000662138	0.5801277160644531	T	0.11154519021511078	0.273027	0.002856	0.000469118	0.000250636	0.0478469	0.5002663731575012	0.0637386	-69.4516	-19.5519	0.029019378125667572
>Class-1M-VvYUC10-VIT_207s0104g01260.1_V.vinifera	Y	222	0.7450557947158813	195.9496740102768	C	0.2347692996263504	0.00100841	0.764222	T	0.10104358196258545	0.13944324851036072	0.00182008	0.00056894	0.000447199	0.10351679474115372	0.5579524040222168	0.0952078	-91.3923	-6.7172	0.0278441
>Class-1M-VvYUC10-VIT_207s0104g01260.1_V.vinifera	I	223	0.3397355079650879	66.92789506912231	C	0.019332265481352806	0.0061317	0.974536	S	0.00389758	0.010401110164821148	0.000412584	0.00367036	0.00202024	0.6396356225013733	0.013738702051341534	0.32622379064559937	-105.221	139.31454467773438	0.0552935
>Class-1M-VvYUC10-VIT_207s0104g01260.1_V.vinifera	P	224	0.4696013927459717	74.6666	C	0.00625963	0.0071927	0.986548	C	0.000508068	0.00327083	3.5367840609978884e-05	0.00636134	0.00203189	0.0211859	0.00404022	0.9625664949417114	-65.9066	142.9411163330078	0.048935286700725555
>Class-1M-VvYUC10-VIT_207s0104g01260.1_V.vinifera	Y	225	0.4674701988697052	122.94466230273247	H	0.896367	0.000340889	0.10329210013151169	H	0.021767141297459602	0.8700758218765259	0.000638074	0.000292278	0.000175343	0.012934600003063679	0.027231428772211075	0.0668853	-60.5729	-39.2667	0.0468193
>Class-1M-VvYUC10-VIT_207s0104g01260.1_V.vinifera	N	226	0.7540290355682373	147.03566193580627	H	0.9477863907814026	5.78572835365776e-05	0.0521558	H	0.014642905443906784	0.9406137466430664	0.000177854	2.5551185899530537e-05	4.267879921826534e-05	0.00255578	0.013978	0.0279634	-62.8384	-37.5269	0.026979723945260048
>Class-1M-VvYUC10-VIT_207s0104g01260.1_V.vinifera	M	227	0.5414283871650696	121.27995872497559	H	0.9640777111053467	8.624464680906385e-05	0.035836078226566315	H	0.010068834759294987	0.9444743990898132	0.000353832	2.899255014199298e-05	8.87583228177391e-05	0.00159249	0.00886377	0.034529	-67.3716	-38.7125	0.0220835
>Class-1M-VvYUC10-VIT_207s0104g01260.1_V.vinifera	V	228	0.17740508913993835	30.868485510349274	H	0.9677509069442749	0.000389305	0.0318598	H	0.00485843	0.9571674466133118	0.00169893	0.000130411	0.000261444	0.00149322	0.00708943	0.027300551533699036	-66.1562	-43.26	0.034406911581754684
>Class-1M-VvYUC10-VIT_207s0104g01260.1_V.vinifera	D	229	0.1425279974937439	27.507903516292572	H	0.9741562008857727	0.000218524	0.0256252	H	0.00301017	0.967549	0.00122324	8.947665628511459e-05	0.000112958	0.00119652	0.00448839	0.022330062463879585	-63.3774	-41.7827	0.024012761190533638
>Class-1M-VvYUC10-VIT_207s0104g01260.1_V.vinifera	S	230	0.5448500514030457	84.45175796747208	H	0.969648	0.000131732	0.0302203	H	0.00253242	0.9678267240524292	0.000721843	3.157675382681191e-05	8.616997365606949e-05	0.00107731	0.00540067	0.0223232	-64.0721	-39.4314	0.0192204
>Class-1M-VvYUC10-VIT_207s0104g01260.1_V.vinifera	L	231	0.4889224171638489	98.27340584993362	H	0.9809114933013916	8.678864105604589e-05	0.019001705572009087	H	0.00241221	0.9753537774085999	0.000960642	1.8338467270950787e-05	7.246636232594028e-05	0.000657308	0.0056259	0.014899339526891708	-64.7285	-40.9226	0.0162867
>Class-1M-VvYUC10-VIT_207s0104g01260.1_V.vinifera	M	232	0.14390240609645844	32.23413896560669	H	0.9772742986679077	8.747464744374156e-05	0.0226382	H	0.00189289	0.9726832509040833	0.00292998	3.3458665711805224e-05	4.990130037185736e-05	0.000818082	0.00575749	0.015835072845220566	-64.9131	-41.9371	0.029186978936195374
>Class-1M-VvYUC10-VIT_207s0104g01260.1_V.vinifera	V	233	0.2611497640609741	45.4401	H	0.9677540063858032	0.000264652	0.0319813	H	0.00269436	0.9607928991317749	0.0049711	0.000114451	0.000136485	0.00132412	0.00768117	0.022285399958491325	-64.5814	-41.6425	0.037482891231775284
>Class-1M-VvYUC10-VIT_207s0104g01260.1_V.vinifera	I	234	0.589955	116.22107082605362	H	0.96386	0.000210663	0.0359291	H	0.00411929	0.9556633234024048	0.00356849	6.051384116290137e-05	0.00017451	0.00120852	0.0103578	0.024847470223903656	-63.6778	-40.8966	0.0347666
>Class-1M-VvYUC10-VIT_207s0104g01260.1_V.vinifera	L	235	0.4154769778251648	83.51087254285812	H	0.9387878179550171	0.000121647	0.061090562492609024	H	0.00493498	0.939031	0.00322496	3.983514034189284e-05	9.076068818103522e-05	0.00151588	0.019937384873628616	0.031225398182868958	-65.3913	-38.5908	0.0430312
>Class-1M-VvYUC10-VIT_207s0104g01260.1_V.vinifera	S	236	0.12528455257415771	19.419105648994446	H	0.847622	0.00022928	0.1521492898464203	H	0.00857769	0.87669	0.00520945	0.000142458	0.000102411	0.00438259	0.0434153	0.0614798	-66.4214	-35.2127	0.0628134
>Class-1M-VvYUC10-VIT_207s0104g01260.1_V.vinifera	K	237	0.49101048707962036	115.8784749507904	H	0.8042789697647095	0.00108333	0.19463768601417542	H	0.0217292	0.7921110987663269	0.00795207	0.000619226	0.000660898	0.00983901	0.065122	0.10196641832590103	-66.872	-35.5814	0.0553026
>Class-1M-VvYUC10-VIT_207s0104g01260.1_V.vinifera	L	238	0.6341468095779419	127.46350872516632	H	0.8061262965202332	0.000509452	0.19336430728435516	H	0.029331546276807785	0.796471	0.00721647	0.000216933	0.00041341	0.011332517489790916	0.0757388	0.0792798	-68.2447	-33.2491	0.0630814
>Class-1M-VvYUC10-VIT_207s0104g01260.1_V.vinifera	V	239	0.4839620590209961	84.20939826965332	H	0.7706096172332764	0.00161627	0.22777414321899414	H	0.029240284115076065	0.7476669549942017	0.023645760491490364	0.000758021	0.000897035	0.020260736346244812	0.10314229875802994	0.0743889	-79.7871	-29.0558	0.0910039
>Class-1M-VvYUC10-VIT_207s0104g01260.1_V.vinifera	Y	240	0.3347766399383545	88.04625630378723	H	0.5226909518241882	0.00781994	0.4694891571998596	H	0.030071571469306946	0.5148151516914368	0.0192122	0.00508265	0.00288421	0.0673573	0.21516910195350647	0.14540773630142212	-99.277	-2.9302	0.0771628
>Class-1M-VvYUC10-VIT_207s0104g01260.1_V.vinifera	G	241	0.3225339353084564	33.54352927207947	C	0.049234	0.0305229	0.9202431440353394	C	0.012704654596745968	0.025124745443463326	0.00495022	0.020991047844290733	0.0164175	0.17908380925655365	0.0871511	0.6535768508911133	83.98975372314453	-176.623	0.10606690496206284
>Class-1M-VvYUC10-VIT_207s0104g01260.1_V.vinifera	D	242	0.4015616178512573	77.50139224529266	C	0.0378919	0.0925115	0.8695966005325317	C	0.00659361	0.0167563	0.000559889	0.0780365	0.032547030597925186	0.0350158	0.015779312700033188	0.8147116303443909	-93.202	115.15447235107422	0.0687169
>Class-1M-VvYUC10-VIT_207s0104g01260.1_V.vinifera	L	243	0.20146532356739044	40.49453003704548	H	0.6977784037590027	0.0039513	0.2982702851295471	H	0.1974904090166092	0.42146506905555725	0.00405107	0.00356769	0.00362249	0.031141463667154312	0.10433885455131531	0.23432302474975586	-68.7561	-31.6125	0.052585065364837646
>Class-1M-VvYUC10-VIT_207s0104g01260.1_V.vinifera	N	244	0.7584460973739624	147.89698898792267	H	0.8253260850906372	0.00118342	0.17349044978618622	H	0.2522294223308563	0.5212387442588806	0.00262914	0.000895721	0.00100794	0.0132298	0.15402907133102417	0.054740164428949356	-66.8701	-33.2316	0.0649258
>Class-1M-VvYUC10-VIT_207s0104g01260.1_V.vinifera	K	245	0.6525379419326782	153.99895429611206	H	0.8086304068565369	0.00101681	0.19035279750823975	H	0.21910986304283142	0.5536169409751892	0.00264719	0.000615913	0.00079913	0.015299978666007519	0.16295914351940155	0.0449518	-72.3682	-29.7462	0.0567483
>Class-1M-VvYUC10-VIT_207s0104g01260.1_V.vinifera	Y	246	0.36453574895858765	95.87290197610855	C	0.38019245862960815	0.00228033	0.617527	T	0.13728171586990356	0.2152688056230545	0.00145098	0.00171981	0.000708949	0.060207266360521317	0.5272359251976013	0.056126490235328674	-94.7739	-0.397761	0.0460888
>Class-1M-VvYUC10-VIT_207s0104g01260.1_V.vinifera	G	247	0.6129770278930664	63.749610900878906	C	0.00920989	0.00334889	0.9874411821365356	T	0.00644946	0.00333818	0.000298243	0.000960189	0.00292503	0.0689265	0.5866807699203491	0.33042168617248535	81.24131774902344	12.576210975646973	0.024364668875932693
>Class-1M-VvYUC10-VIT_207s0104g01260.1_V.vinifera	I	248	0.18826104700565338	37.087426260113716	C	0.00158103	0.1550782024860382	0.8433408141136169	C	0.000765037	0.000552955	2.8263069907552563e-05	0.0386458	0.0962985	0.0897084	0.00275365	0.7712475061416626	-104.237	130.27972412109375	0.022306496277451515
>Class-1M-VvYUC10-VIT_207s0104g01260.1_V.vinifera	T	249	0.6464626789093018	111.1915807723999	C	0.000825843	0.10921724885702133	0.8899569511413574	C	0.00034805	0.000139429	9.489442163612694e-06	0.0242264	0.0584796	0.0234163	0.00246833	0.8909123539924622	-92.16	130.80706787109375	0.011093049310147762
>Class-1M-VvYUC10-VIT_207s0104g01260.1_V.vinifera	R	250	0.27474087476730347	75.27899968624115	C	0.00110803	0.0655762	0.9333156943321228	C	0.000694044	0.000333262	1.877548493212089e-05	0.031026776880025864	0.036772750318050385	0.0827196	0.00470165	0.8437331318855286	-102.444	134.116	0.00827935
>Class-1M-VvYUC10-VIT_207s0104g01260.1_V.vinifera	P	251	0.1513858586549759	24.070351526141167	C	0.00307671	0.027339879423379898	0.9695834517478943	C	0.00144097	0.0005515	8.293173777929042e-06	0.00525814	0.015154704451560974	0.028092317283153534	0.00910462	0.9403894543647766	-67.3795	147.23548889160156	0.00890978
>Class-1M-VvYUC10-VIT_207s0104g01260.1_V.vinifera	E	252	0.7496724128723145	167.17694807052612	C	0.013009506277740002	0.033098310232162476	0.953892	C	0.00728434	0.00381952	9.222657536156476e-05	0.00922127	0.025840628892183304	0.28098779916763306	0.0434107	0.6293435096740723	-84.3853	81.54375457763672	0.00996023
>Class-1M-VvYUC10-VIT_207s0104g01260.1_V.vinifera	E	253	0.5708138942718506	127.29149842262268	C	0.046261850744485855	0.0672479	0.8864902257919312	C	0.0258615	0.021864907816052437	0.000583587	0.058474283665418625	0.0361307	0.255682	0.11002619564533234	0.49137669801712036	-94.2189	132.8361053466797	0.01562
>Class-1M-VvYUC10-VIT_207s0104g01260.1_V.vinifera	G	254	0.17959368228912354	18.677742958068848	C	0.0868017	0.011373231187462807	0.901825	C	0.023404914885759354	0.0555019	0.00170785	0.013206226751208305	0.00624352	0.3321093022823334	0.0922275	0.4755988121032715	101.98783874511719	-166.108	0.013614493422210217
>Class-1M-VvYUC10-VIT_207s0104g01260.1_V.vinifera	P	255	0.29182130098342896	46.399586856365204	C	0.4051636755466461	0.00734737	0.5874889492988586	C	0.0601778	0.35249072313308716	0.00209033	0.00594276	0.00429156	0.0742667	0.14424538612365723	0.3564947545528412	-63.4185	-40.4248	0.0158271
>Class-1M-VvYUC10-VIT_207s0104g01260.1_V.vinifera	F	256	0.24871665239334106	59.691996574401855	H	0.7708705067634583	0.00614928	0.22298027575016022	H	0.10294073820114136	0.6537055969238281	0.00734935	0.00493374	0.00353883	0.029085669666528702	0.10855613648891449	0.0898899	-65.8791	-32.3273	0.013779985718429089
>Class-1M-VvYUC10-VIT_207s0104g01260.1_V.vinifera	F	257	0.2723839282989502	65.37214279174805	H	0.8627879023551941	0.00381093	0.13340120017528534	H	0.0755527	0.7727435231208801	0.0104232	0.00229172	0.00257949	0.016778873279690742	0.059881	0.0597494	-68.2903	-32.6146	0.011354031041264534
>Class-1M-VvYUC10-VIT_207s0104g01260.1_V.vinifera	L	258	0.19687096774578094	39.57106451690197	H	0.9090865254402161	0.00403451	0.086879	H	0.0482987	0.8333890438079834	0.0228829	0.00279453	0.00253256	0.011672239750623703	0.03426	0.0441701	-68.2757	-35.5714	0.014571672305464745
>Class-1M-VvYUC10-VIT_207s0104g01260.1_V.vinifera	K	259	0.3154386579990387	74.44352328777313	H	0.9252662062644958	0.00356796	0.0711657	H	0.040485531091690063	0.8484522104263306	0.0324899	0.00276813	0.00218003	0.00670062	0.0324141	0.0345094	-64.8539	-38.8238	0.018716849386692047
>Class-1M-VvYUC10-VIT_207s0104g01260.1_V.vinifera	V	260	0.350505	60.98780161142349	H	0.9366981983184814	0.00132108	0.0619807	H	0.040819525718688965	0.8503788709640503	0.043367430567741394	0.00130168	0.000675655	0.00595179	0.040229976177215576	0.017275165766477585	-67.6142	-37.3685	0.015094311907887459
>Class-1M-VvYUC10-VIT_207s0104g01260.1_V.vinifera	K	261	0.5282658338546753	124.67073678970337	H	0.8482599258422852	0.00105412	0.15068599581718445	H	0.037881	0.7957053780555725	0.022631248459219933	0.000708499	0.000467611	0.0115483	0.1084006205201149	0.022657323628664017	-71.7492	-29.6726	0.014027494005858898
>Class-1M-VvYUC10-VIT_207s0104g01260.1_V.vinifera	Y	262	0.5163886547088623	135.8102161884308	H	0.5401360392570496	0.00131219	0.4585517942905426	H	0.0409819	0.45977237820625305	0.00907851	0.00107457	0.000403161	0.0376055	0.40996938943862915	0.041114527732133865	-96.4853	-2.27891	0.012590590864419937
>Class-1M-VvYUC10-VIT_207s0104g01260.1_V.vinifera	G	263	0.265766	27.63961386680603	C	0.0247729	0.00365306	0.9715740084648132	C	0.00875101	0.012287321500480175	0.00161705	0.00314405	0.0026993	0.19807112216949463	0.2930627167224884	0.4803674519062042	72.9939	22.842544555664062	0.016435513272881508
>Class-1M-VvYUC10-VIT_207s0104g01260.1_V.vinifera	K	264	0.4006950855255127	94.564	C	0.00706737	0.042095597833395004	0.9508369565010071	S	0.00313141	0.00177119	0.000322868	0.0083168	0.025243761017918587	0.4616630971431732	0.0427246	0.45682623982429504	-95.5672	5.74617	0.016721921041607857
>Class-1M-VvYUC10-VIT_207s0104g01260.1_V.vinifera	Y	265	0.27623847126960754	72.65071794390678	C	0.00159577	0.17913998663425446	0.8192642331123352	C	0.00108171	0.000554373	6.928137736395001e-05	0.019233867526054382	0.14114978909492493	0.37058308720588684	0.011818445287644863	0.4555094838142395	-123.187	135.07635498046875	0.00664755
>Class-1M-VvYUC10-VIT_207s0104g01260.1_V.vinifera	P	266	0.0939995	14.945921301841736	C	0.00142119	0.3765684962272644	0.6220102310180664	C	0.000815293	0.000357262	2.7650827178149484e-05	0.010319080203771591	0.3396170735359192	0.0516551	0.00659641	0.5906121730804443	-79.7722	141.46092224121094	0.00399006
>Class-1M-VvYUC10-VIT_207s0104g01260.1_V.vinifera	V	267	0.056692030280828476	9.864413268864155	E	0.00033337	0.9673030972480774	0.0323635	E	0.000268428	0.000131285	2.9777058443869464e-05	0.015376707538962364	0.946786	0.00301155	0.000477814	0.0339184	-121.028	133.78341674804688	0.00292578
>Class-1M-VvYUC10-VIT_207s0104g01260.1_V.vinifera	V	268	0.12090284377336502	21.037094816565514	E	0.000203729	0.974605	0.025191619992256165	E	0.000112125	0.000108962	1.7528316675452515e-05	0.010482034645974636	0.9585587382316589	0.00150818	0.000268248	0.0289442	-112.22	129.98536682128906	0.00296581
>Class-1M-VvYUC10-VIT_207s0104g01260.1_V.vinifera	N	269	0.1092483326792717	21.30342487245798	E	0.000569061	0.8498355150222778	0.1495954841375351	E	0.000304991	0.000258943	2.369197318330407e-05	0.013153131119906902	0.7980844378471375	0.00400429	0.00126715	0.18290328979492188	-102.775	119.38692474365234	0.00142506
>Class-1M-VvYUC10-VIT_207s0104g01260.1_V.vinifera	T	270	0.27407145500183105	47.14029026031494	C	0.0943508	0.0928096	0.81284	T	0.051892347633838654	0.0472747	0.00207789	0.012430493719875813	0.0432731	0.14789843559265137	0.5855342745780945	0.10961875319480896	-81.2443	12.31271743774414	0.00258377
>Class-1M-VvYUC10-VIT_207s0104g01260.1_V.vinifera	G	271	0.28732624650001526	29.881929636001587	C	0.1908641904592514	0.019711684435606003	0.7894241213798523	T	0.0702523	0.0920605	0.00701999	0.00605582	0.00845968	0.113249	0.6127079725265503	0.0901944	60.63502883911133	-13.7331	0.0035728
>Class-1M-VvYUC10-VIT_207s0104g01260.1_V.vinifera	T	272	0.020577	3.5392367094755173	H	0.8821471333503723	0.000727823	0.117125	H	0.0699691	0.7894932627677917	0.010305537842214108	0.000481401	0.000356917	0.018012674525380135	0.0717145	0.039666689932346344	-69.0703	-35.1223	0.00224571
>Class-1M-VvYUC10-VIT_207s0104g01260.1_V.vinifera	F	273	0.15729175508022308	37.75002121925354	H	0.9858084917068481	9.181325003737584e-05	0.014099744148552418	H	0.0231336	0.9599416851997375	0.00216018	8.086742309387773e-05	3.761881816899404e-05	0.0015496	0.0085072	0.00458929	-59.8648	-40.8646	0.00340684
>Class-1M-VvYUC10-VIT_207s0104g01260.1_V.vinifera	G	274	0.4448825716972351	46.26778745651245	H	0.9813744425773621	5.1205821364419535e-05	0.0185743	H	0.013179464265704155	0.9706414937973022	0.00127018	1.5606619854224846e-05	3.323236160213128e-05	0.000935205	0.00797159	0.00595328	-62.8641	-35.942	0.0033456
>Class-1M-VvYUC10-VIT_207s0104g01260.1_V.vinifera	K	275	0.24303101003170013	57.35531836748123	H	0.9754434823989868	0.000126008	0.024430427700281143	H	0.013667027465999126	0.9568920731544495	0.00503609	6.403765291906893e-05	7.757442654110491e-05	0.00199388	0.014087660238146782	0.00818165	-69.187	-38.6678	0.00795144
>Class-1M-VvYUC10-VIT_207s0104g01260.1_V.vinifera	I	276	0.0415002	8.175539318472147	H	0.9824066162109375	0.000566165	0.017027219757437706	H	0.00808766	0.9709091186523438	0.00568557	0.000399896	0.00022585	0.00178891	0.00561944	0.0072836	-67.5017	-42.353	0.00700361
>Class-1M-VvYUC10-VIT_207s0104g01260.1_V.vinifera	K	277	0.6444762945175171	152.09640550613403	H	0.9581072926521301	0.000409359	0.041483353823423386	H	0.00694948	0.9644342660903931	0.000786334	0.000107845	0.000143514	0.000712909	0.019467240199446678	0.00739843	-62.1317	-36.2186	0.0082083
>Class-1M-VvYUC10-VIT_207s0104g01260.1_V.vinifera	S	278	0.6402916312217712	99.24520283937454	C	0.2823079228401184	0.000199264	0.7174928188323975	T	0.00729484	0.2875816226005554	0.000333934	8.39002532302402e-05	3.52538118022494e-05	0.011412964202463627	0.6813436150550842	0.011913910508155823	-83.2307	-6.02697	0.00696598
>Class-1M-VvYUC10-VIT_207s0104g01260.1_V.vinifera	G	279	0.6367153525352478	66.21839666366577	C	0.00291223	4.0098773752106354e-05	0.9970477223396301	T	0.000504265	0.00124019	0.000161017	1.9046388842980377e-05	1.616671033843886e-05	0.0417938	0.9271698594093323	0.0290957	78.1058	16.431018829345703	0.00469839
>Class-1M-VvYUC10-VIT_207s0104g01260.1_V.vinifera	E	280	0.5949685573577881	132.67798829078674	C	0.00763154	0.000854064	0.9915143251419067	S	0.00401178	0.00250818	6.63151586195454e-05	0.000394716	0.000508585	0.637551	0.0777401	0.27721884846687317	-78.5286	-25.3901	0.00606263
>Class-1M-VvYUC10-VIT_207s0104g01260.1_V.vinifera	I	281	0.056317880749702454	11.094622507691383	C	0.000418192	0.0326016	0.9669801592826843	C	0.000189063	0.000129192	3.7412166875583353e-06	0.00603817	0.021963655948638916	0.27671292424201965	0.00351127	0.6914520263671875	-109.343	133.21072387695312	0.00121898
>Class-1M-VvYUC10-VIT_207s0104g01260.1_V.vinifera	Q	282	0.6258606910705566	140.81865549087524	E	0.000528181	0.6289424300193787	0.3705293536186218	E	0.000145777	8.690700633451343e-05	5.101002898300067e-06	0.0125892	0.5408214926719666	0.00960003	0.000525044	0.4362264573574066	-108.788	130.55148315429688	0.00207561
>Class-1M-VvYUC10-VIT_207s0104g01260.1_V.vinifera	V	283	0.2959757149219513	51.499774396419525	E	0.000676789	0.8806917071342468	0.11863147467374802	E	0.000437935	0.000247345	3.994596772827208e-05	0.0776383	0.7780779004096985	0.010733675211668015	0.00227525	0.13054965436458588	-94.3538	130.62246704101562	0.00343954
>Class-1M-VvYUC10-VIT_207s0104g01260.1_V.vinifera	L	284	0.1973542869091034	39.66821166872978	C	0.000187933	0.20631824433803558	0.7934937477111816	C	0.000124874	3.516263677738607e-05	6.852057595096994e-06	0.010697142221033573	0.17078642547130585	0.0690486	0.00133537	0.7479655146598816	-112.011	119.78038787841797	0.00218038
>Class-1M-VvYUC10-VIT_207s0104g01260.1_V.vinifera	P	285	0.4390425980091095	69.80777308344841	C	0.00170945	0.046045392751693726	0.9522452354431152	C	0.00146312	0.000257413	1.3698310795007274e-05	0.00407937	0.0421067	0.15831200778484344	0.0241155	0.7696521282196045	-66.02	151.27816772460938	0.00202985
>Class-1M-VvYUC10-VIT_207s0104g01260.1_V.vinifera	K	286	0.46244531869888306	109.1370952129364	C	0.00678441	0.0391878	0.9540277719497681	C	0.00544724	0.000845077	3.082672265009023e-05	0.00984313	0.032559387385845184	0.1881553679704666	0.045690152794122696	0.7174288034439087	-83.4522	126.4285888671875	0.0029285
>Class-1M-VvYUC10-VIT_207s0104g01260.1_V.vinifera	L	287	0.079937	16.067334719002247	E	0.000409027	0.7877669334411621	0.21182405948638916	E	0.000273815	7.403052586596459e-05	1.7663431890468928e-06	0.019677426666021347	0.7235791087150574	0.00220755	0.00184645	0.2523398697376251	-79.2098	125.67970275878906	0.00180362
>Class-1M-VvYUC10-VIT_207s0104g01260.1_V.vinifera	I	288	0.4595426917076111	90.52991026639938	E	0.000687327	0.8397876620292664	0.15952500700950623	E	0.000103506	0.000108136	1.3265145753393881e-05	0.000333821	0.8637291789054871	0.046834465116262436	0.00177217	0.0871055	-102.261	-24.4813	0.000969508
>Class-1M-VvYUC10-VIT_207s0104g01260.1_V.vinifera	G	289	0.14652302861213684	15.238394975662231	E	0.00018379	0.9796984195709229	0.020117729902267456	E	7.283171726157889e-05	4.8110465286299586e-05	9.667623999121133e-06	0.000577663	0.9809427261352539	0.00489848	0.000325532	0.013125097379088402	-172.4	164.40875244140625	0.000965193
>Class-1M-VvYUC10-VIT_207s0104g01260.1_V.vinifera	I	290	0.13278621435165405	26.15888422727585	E	0.000166063	0.9887617230415344	0.0110722	E	0.000115404	7.379979797406122e-05	9.40734662435716e-06	0.00220322	0.9874243140220642	0.000601097	0.000419176	0.00915365	-123.818	131.52296447753906	0.00434648
>Class-1M-VvYUC10-VIT_207s0104g01260.1_V.vinifera	R	291	0.5387754440307617	147.6244716644287	E	0.000378049	0.9732280969619751	0.026393931359052658	E	0.000278862	0.000157069	1.5706938938819803e-05	0.00589166	0.9675265550613403	0.00245135	0.00209004	0.021588806062936783	-131.06	114.13169860839844	0.00302983
>Class-1M-VvYUC10-VIT_207s0104g01260.1_V.vinifera	G	292	0.7472913861274719	77.71830415725708	C	0.00413393	0.021138286218047142	0.9747278094291687	T	0.00242565	0.000133192	2.8231013857293874e-05	0.000174472	0.00460282	0.0740292	0.9126835465431213	0.00592288	68.37165069580078	-138.903	0.0046085
>Class-1M-VvYUC10-VIT_207s0104g01260.1_V.vinifera	D	293	0.7824216485023499	151.00737816095352	C	0.00169299	0.00313659	0.9951704144477844	T	0.001303	6.550098623847589e-05	1.0504969623070792e-06	9.132390914601274e-06	0.0012255	0.11522992700338364	0.8738036155700684	0.00836226	-96.0507	-2.94676	0.0022931
>Class-1M-VvYUC10-VIT_207s0104g01260.1_V.vinifera	E	294	0.4667353332042694	104.08197930455208	E	0.000284733	0.9637759923934937	0.0359393	E	0.000283491	7.884014485171065e-05	4.535158950602636e-06	0.0067712	0.9628546237945557	0.00359262	0.00221896	0.0241957	-122.314	138.5779266357422	0.00418139
>Class-1M-VvYUC10-VIT_207s0104g01260.1_V.vinifera	V	295	0.017382603138685226	3.0245729461312294	E	8.531921776011586e-05	0.9902840256690979	0.00963058	E	2.5114502932410687e-05	3.198548438376747e-05	5.905610578338383e-07	0.0014204	0.9886992573738098	0.000110381	6.863465387141332e-05	0.00964373	-110.511	132.92752075195312	0.00218942
>Class-1M-VvYUC10-VIT_207s0104g01260.1_V.vinifera	V	296	0.24411262571811676	42.475596874952316	E	0.000115371	0.9938369393348694	0.00604767	E	4.0676426579011604e-05	6.435599061660469e-05	2.945222149719484e-06	0.00229742	0.990492	0.000144223	6.70040535624139e-05	0.00689146	-107.943	125.54605865478516	0.00416256
>Class-1M-VvYUC10-VIT_207s0104g01260.1_V.vinifera	F	297	0.029950277879834175	7.188066691160202	E	0.000277998	0.9250097274780273	0.0747123	E	0.000162521	7.373293919954449e-05	2.7491605578688905e-06	0.00309268	0.9199398756027222	0.00103356	0.000847372	0.0748475	-108.188	152.0061798095703	0.00190613
>Class-1M-VvYUC10-VIT_207s0104g01260.1_V.vinifera	E	298	0.6377071738243103	142.2086997628212	C	0.0277955	0.0733454	0.8988590240478516	T	0.0333134	0.00352121	0.000122622	0.00307125	0.043541	0.0856382	0.7486319541931152	0.0821604	-59.6578	34.610836029052734	0.013557340018451214
>Class-1M-VvYUC10-VIT_207s0104g01260.1_V.vinifera	G	299	0.8122745752334595	84.47655582427979	C	0.0382584	0.00160927	0.9601323008537292	T	0.0409565	0.00415441	5.8961930335499346e-05	0.000259221	0.000810492	0.0728772	0.8528774976730347	0.028005583211779594	42.28060531616211	7.965348243713379	0.014354492537677288
>Class-1M-VvYUC10-VIT_207s0104g01260.1_V.vinifera	G	300	0.7638816237449646	79.44368886947632	C	0.011609491892158985	0.00863174	0.9797588586807251	S	0.00958093	0.000720846	0.000217273	0.000318583	0.00938432	0.7344644665718079	0.0899144	0.15539921820163727	86.5125	0.035553	0.013511
>Class-1M-VvYUC10-VIT_207s0104g01260.1_V.vinifera	K	301	0.5674195289611816	133.91100883483887	C	0.00136456	0.0667999	0.9318355321884155	C	0.000549772	0.000249074	2.9749851364613278e-06	0.00251129	0.0593058	0.0503053	0.00295242	0.8841233253479004	-86.0278	142.42300415039062	0.00548339
>Class-1M-VvYUC10-VIT_207s0104g01260.1_V.vinifera	S	302	0.43829166889190674	67.93520867824554	E	0.000196575	0.9446941018104553	0.055109284818172455	E	9.471669909544289e-05	7.818887388566509e-05	1.3984123143018223e-05	0.0269464	0.9019075632095337	0.00349139	0.000424831	0.0670429	-122.192	143.7626190185547	0.00485295
>Class-1M-VvYUC10-VIT_207s0104g01260.1_V.vinifera	H	303	0.27132996916770935	60.777913093566895	E	8.56517581269145e-05	0.9531654715538025	0.0467489	E	5.584145037573762e-05	2.2915097360964864e-05	9.333447451354004e-06	0.00386344	0.9587249159812927	0.00574019	0.000126446	0.031456854194402695	-144.855	147.088	0.00235606
>Class-1M-VvYUC10-VIT_207s0104g01260.1_V.vinifera	P	304	0.5771650671958923	91.76924568414688	E	0.000426145	0.7089958190917969	0.29057803750038147	E	0.000210468	6.307788862613961e-05	3.5436623875284567e-06	0.00457531	0.7217832803726196	0.014479	0.0023255	0.25656	-69.9689	137.95545959472656	0.00197906
>Class-1M-VvYUC10-VIT_207s0104g01260.1_V.vinifera	F	305	0.048022057861089706	11.52529388666153	C	0.000168455	0.11038719862699509	0.8894442915916443	C	8.27464391477406e-05	1.9731942302314565e-05	3.656137153029704e-07	0.00372912	0.0750631	0.00843909	0.00114829	0.9115175008773804	-112.034	149.07203674316406	0.00105894
>Class-1M-VvYUC10-VIT_207s0104g01260.1_V.vinifera	D	306	0.3929515779018402	75.83965453505516	C	9.156582382274792e-05	0.011885024607181549	0.9880235195159912	S	2.3967024390003644e-05	5.440182576421648e-06	2.5264901637456205e-07	2.123182639479637e-05	0.00775083	0.854804	0.00327369	0.13412031531333923	-88.432	-28.3593	0.000372932
>Class-1M-VvYUC10-VIT_207s0104g01260.1_V.vinifera	A	307	0.021434154361486435	2.76501	E	6.29843125352636e-05	0.9758114218711853	0.024125590920448303	E	2.4873221263987944e-05	2.115820097969845e-05	2.9622351576108485e-06	0.00194108	0.9745702743530273	0.00594057	0.000153233	0.017345895990729332	-151.635	149.7183074951172	0.000372095
>Class-1M-VvYUC10-VIT_207s0104g01260.1_V.vinifera	I	308	0.00752494	1.4824132164940238	E	0.000115469	0.9961638450622559	0.00372065	E	4.0457405702909455e-05	6.628281698795035e-05	3.140097305731615e-06	0.00179427	0.9946644306182861	0.000216579	3.6755900509888306e-05	0.00317811	-118.315	127.67122650146484	0.000450977
>Class-1M-VvYUC10-VIT_207s0104g01260.1_V.vinifera	V	309	0.00654049	1.1380461249500513	E	0.00010412	0.9970826506614685	0.00281326	E	3.549197572283447e-05	5.6759519793558866e-05	2.441162678223918e-06	0.00126192	0.9960125684738159	0.000102199	2.7482523364597e-05	0.00250119	-106.622	117.56503295898438	0.000312932
>Class-1M-VvYUC10-VIT_207s0104g01260.1_V.vinifera	F	310	0.012116887606680393	2.9080530256032944	E	0.000694534	0.9270450472831726	0.0722604	E	0.000340508	0.000427191	2.338769263587892e-05	0.010576093569397926	0.8964488506317139	0.00223606	0.00165986	0.0882882	-95.4277	118.968	0.000281424
>Class-1M-VvYUC10-VIT_207s0104g01260.1_V.vinifera	A	311	0.022057373076677322	2.8454011268913746	C	0.000282694	0.00586826	0.9938490986824036	C	0.000262084	7.354441186180338e-05	1.2816479966204497e-06	0.000702706	0.00479049	0.0569914	0.014968317933380604	0.9222100377082825	-105.67	30.746843338012695	0.000191787
>Class-1M-VvYUC10-VIT_207s0104g01260.1_V.vinifera	T	312	0.12427040189504623	21.374509125947952	C	0.00179768	0.00396987	0.9942323565483093	S	0.00150029	0.000544817	1.1434204679972026e-05	0.00309476	0.00226877	0.4736030697822571	0.11442379653453827	0.404553	-100.176	-6.59575	0.000698355
>Class-1M-VvYUC10-VIT_207s0104g01260.1_V.vinifera	G	313	0.2386949062347412	24.824270248413086	C	0.00408022	0.0390305	0.9568893909454346	C	0.00376381	0.000628227	0.000140504	0.00877414	0.024255000054836273	0.4352453649044037	0.0764523	0.45074063539505005	102.57857513427734	133.96871948242188	0.00337955
>Class-1M-VvYUC10-VIT_207s0104g01260.1_V.vinifera	F	314	0.11353863030672073	27.249271273612976	C	0.00668727	0.4355977475643158	0.5577149987220764	C	0.00462675	0.00187144	0.000142544	0.12863263487815857	0.25539	0.0510597	0.0167961	0.5414802432060242	-108.374	136.75755310058594	0.00317675
>Class-1M-VvYUC10-VIT_207s0104g01260.1_V.vinifera	K	315	0.47877219319343567	112.99023759365082	E	0.00379483	0.5570030808448792	0.43920210003852844	E	0.00188208	0.00138857	0.000182812	0.0861571	0.4401199221611023	0.042737	0.00603279	0.4214997887611389	-118.813	134.6841583251953	0.00345859
>Class-1M-VvYUC10-VIT_207s0104g01260.1_V.vinifera	R	316	0.2536253035068512	69.49333316087723	C	0.00571889	0.23274092376232147	0.7615402340888977	C	0.00377786	0.0020906	6.441251025535166e-05	0.031156465411186218	0.16620256006717682	0.034425828605890274	0.015661705285310745	0.7466205954551697	-83.6147	128.409	0.00421556
>Class-1M-VvYUC10-VIT_207s0104g01260.1_V.vinifera	S	317	0.2519964575767517	39.059450924396515	C	0.024681875482201576	0.0551647	0.9201533794403076	C	0.0174902	0.00883557	0.000357084	0.018921546638011932	0.037384696304798126	0.072315	0.0911859	0.75351	-86.6956	29.674840927124023	0.00458381
>Class-1M-VvYUC10-VIT_207s0104g01260.1_V.vinifera	T	318	0.091991	15.822458386421204	C	0.13424403965473175	0.00319272	0.8625631928443909	C	0.0768887	0.0710336	0.00125513	0.00281399	0.0018508	0.1933096945285797	0.1715618073940277	0.48128628730773926	-94.725	-2.23707	0.00373239
>Class-1M-VvYUC10-VIT_207s0104g01260.1_V.vinifera	S	319	0.4669479727745056	72.37693578004837	H	0.7698862552642822	0.000628442	0.22948534786701202	G	0.5537854433059692	0.24623872339725494	0.00213663	0.000308763	0.000262715	0.029816951602697372	0.13015338778495789	0.0372973	-64.5216	-30.5002	0.00694225
>Class-1M-VvYUC10-VIT_207s0104g01260.1_V.vinifera	K	320	0.5608147978782654	132.35229229927063	H	0.7914314866065979	0.000724423	0.2078441083431244	G	0.552433	0.27584534883499146	0.00276713	0.000308581	0.000362452	0.0160457	0.12603257596492767	0.026204774156212807	-69.7475	-28.9442	0.00954617
>Class-1M-VvYUC10-VIT_207s0104g01260.1_V.vinifera	W	321	0.057224	16.308833062648773	H	0.8528757691383362	0.000709387	0.1464148908853531	G	0.5467519164085388	0.2964048981666565	0.00298186	0.000281322	0.000227354	0.015628112480044365	0.12225618958473206	0.015468339435756207	-79.2875	-29.5128	0.00319965
>Class-1M-VvYUC10-VIT_207s0104g01260.1_V.vinifera	L	322	0.013837166130542755	2.781270392239094	C	0.3478602468967438	0.030910830944776535	0.6212289333343506	H	0.14256992936134338	0.2439214587211609	0.00460559	0.0294403	0.010600428096950054	0.16498756408691406	0.20859013497829437	0.19528456032276154	-94.6396	25.925949096679688	0.0027361
>Class-1M-VvYUC10-VIT_207s0104g01260.1_V.vinifera	K	323	0.574651	135.61770701408386	C	0.0701063	0.0241609	0.9057328701019287	C	0.030022351071238518	0.052371	0.000865671	0.026587044820189476	0.012947022914886475	0.14440035820007324	0.3352822959423065	0.397524	-76.8678	122.53636932373047	0.010263664647936821
>Class-1M-VvYUC10-VIT_207s0104g01260.1_V.vinifera	G	324	0.562456	58.49547481536865	C	0.0566012	0.00891218	0.9344866275787354	T	0.0423379	0.022677868604660034	0.00173503	0.0060684	0.00434581	0.23522375524044037	0.41021	0.27740126848220825	94.6733	169.98867797851562	0.028249284252524376
>Class-1M-VvYUC10-VIT_207s0104g01260.1_V.vinifera	D	325	0.44752126932144165	86.37160497903824	C	0.24898020923137665	0.0024329	0.748587	C	0.30409643054008484	0.0642005	0.000383332	0.0029128	0.00109199	0.12716801464557648	0.1545315533876419	0.3456153869628906	-81.6871	34.087432861328125	0.020855549722909927
>Class-1M-VvYUC10-VIT_207s0104g01260.1_V.vinifera	D	326	0.7660447955131531	147.84664553403854	H	0.5534379482269287	0.00168808	0.44487398862838745	G	0.5960130095481873	0.0701721	0.000493829	0.000455468	0.000585048	0.031310081481933594	0.2565278708934784	0.0444426	-66.5968	-13.2971	0.019016161561012268
>Class-1M-VvYUC10-VIT_207s0104g01260.1_V.vinifera	Y	327	0.3938107192516327	103.5722191631794	H	0.569698	0.00440002	0.42590174078941345	G	0.6603551506996155	0.068696	0.000772539	0.000884881	0.00154678	0.0281222	0.19121308624744415	0.0484094	-77.8909	-11.4119	0.019070880487561226
>Class-1M-VvYUC10-VIT_207s0104g01260.1_V.vinifera	L	328	0.0655212	13.169758804142475	C	0.3967723250389099	0.053032729774713516	0.5501949787139893	G	0.2883542478084564	0.10607465356588364	0.00384531	0.0187897	0.018275605514645576	0.22552995383739471	0.18954753875732422	0.14958302676677704	-88.4265	-11.4387	0.015129514038562775
>Class-1M-VvYUC10-VIT_207s0104g01260.1_V.vinifera	L	329	0.19427268207073212	39.048809096217155	E	0.012314366176724434	0.5312657952308655	0.4564198851585388	B	0.00301112	0.00368219	0.000772392	0.6134099960327148	0.10639917850494385	0.0669148	0.0136996	0.19211062788963318	-101.226	137.95925903320312	0.0120995
>Class-1M-VvYUC10-VIT_207s0104g01260.1_V.vinifera	N	330	0.45660001039505005	89.03700202703476	C	0.00353255	0.0122651	0.9842022657394409	C	0.00327254	0.0016478	2.7555026463232934e-05	0.014029636979103088	0.00842125	0.0516131	0.049771	0.8712171912193298	-81.8264	-173.502	0.010745619423687458
>Class-1M-VvYUC10-VIT_207s0104g01260.1_V.vinifera	E	331	0.8950312733650208	199.59197396039963	C	0.023238491266965866	0.00148059	0.9752809405326843	T	0.0177344	0.00183508	1.5215581697702873e-05	0.000128803	0.000353371	0.0658144	0.9003358483314514	0.013782988302409649	-62.5712	-22.5026	0.010240232571959496
>Class-1M-VvYUC10-VIT_207s0104g01260.1_V.vinifera	D	332	0.6665634512901306	128.6467460989952	C	0.00983311	0.000253752	0.9899131059646606	T	0.0115888	0.00123906	4.9706700337992515e-06	0.000131656	6.037674393155612e-05	0.046607162803411484	0.9281252026557922	0.012242778204381466	-90.6908	8.967728614807129	0.00707112
>Class-1M-VvYUC10-VIT_207s0104g01260.1_V.vinifera	G	333	0.30507001280784607	31.72728133201599	C	0.011174521408975124	0.00763803	0.9811874628067017	S	0.00624155	0.000476229	0.000219548	0.00190506	0.00352186	0.7881643176078796	0.039056289941072464	0.16041500866413116	82.70951843261719	9.898828506469727	0.00785339
>Class-1M-VvYUC10-VIT_207s0104g01260.1_V.vinifera	L	334	0.11199019849300385	22.510029897093773	C	0.000389111	0.030971506610512733	0.9686393737792969	C	0.000120127	7.168872252805158e-05	4.23017309003626e-06	0.021703163161873817	0.014924820512533188	0.0983206	0.0017152	0.8631401658058167	-77.1094	135.83839416503906	0.00389472
>Class-1M-VvYUC10-VIT_207s0104g01260.1_V.vinifera	P	335	0.06085	9.675153851509094	E	0.000480776	0.861271	0.13824863731861115	B	0.000162943	7.797160651534796e-05	2.485680306563154e-05	0.5867817997932434	0.2897816300392151	0.00684706	0.000858106	0.1154656708240509	-71.8798	139.9071502685547	0.00431821
>Class-1M-VvYUC10-VIT_207s0104g01260.1_V.vinifera	K	336	0.35548487305641174	83.89443004131317	C	0.00136599	0.3422877788543701	0.6563462615013123	C	0.000742232	0.000313712	3.038688919332344e-05	0.0922996	0.21826715767383575	0.0437195	0.00330565	0.6413217782974243	-103.966	133.14434814453125	0.00241205
>Class-1M-VvYUC10-VIT_207s0104g01260.1_V.vinifera	P	337	0.3678727447986603	58.491766422986984	C	0.00500803	0.0871541	0.907838	C	0.00661693	0.00106262	6.504885823233053e-05	0.017078721895813942	0.0777233	0.20516331493854523	0.21535728871822357	0.4769327640533447	-62.5194	147.1383819580078	0.00164145
>Class-1M-VvYUC10-VIT_207s0104g01260.1_V.vinifera	S	338	0.655888	101.66260629892349	C	0.00914403	0.024927299469709396	0.9659287333488464	S	0.010063782334327698	0.00142762	9.082908218260854e-05	0.00900884	0.015502603724598885	0.4554142653942108	0.25180527567863464	0.2566867768764496	-79.2003	10.453705787658691	0.00191031
>Class-1M-VvYUC10-VIT_207s0104g01260.1_V.vinifera	F	339	0.25194233655929565	60.46616077423096	C	0.00754338	0.038356754928827286	0.9540998339653015	S	0.00480447	0.00121531	9.240031067747623e-05	0.0219327	0.013763790018856525	0.6054331660270691	0.027058031409978867	0.32570022344589233	-120.523	125.24583435058594	0.0024152
>Class-1M-VvYUC10-VIT_207s0104g01260.1_V.vinifera	P	340	0.3147532641887665	50.04576900601387	C	0.14958474040031433	0.010665016248822212	0.8397502899169922	T	0.15416957437992096	0.022867416962981224	0.000384082	0.00634239	0.00441058	0.15199889242649078	0.3324447572231293	0.32738223671913147	-68.7949	139.6519317626953	0.00288841
>Class-1M-VvYUC10-VIT_207s0104g01260.1_V.vinifera	N	341	0.5090928673744202	99.27310913801193	C	0.23392494022846222	0.00984384	0.7562311887741089	T	0.2953760623931885	0.017375225201249123	0.000626305	0.00680717	0.00273876	0.12056221067905426	0.4829782545566559	0.073536	-50.3104	28.02271270751953	0.00250506
>Class-1M-VvYUC10-VIT_207s0104g01260.1_V.vinifera	H	342	0.2550666034221649	57.13491916656494	C	0.3298383355140686	0.023698972538113594	0.6464626789093018	G	0.4542560279369354	0.026168862357735634	0.0011346	0.010606025345623493	0.00876093	0.12053132057189941	0.21227291226387024	0.16626931726932526	-51.1496	19.477088928222656	0.00391843
>Class-1M-VvYUC10-VIT_207s0104g01260.1_V.vinifera	W	343	0.0802457	22.870016992092133	C	0.30006664991378784	0.12203960865736008	0.5778937935829163	G	0.3041107654571533	0.0698975	0.00115253	0.0811492	0.045322682708501816	0.0731222	0.17120271921157837	0.2540423274040222	-85.6329	35.26616287231445	0.00198681
>Class-1M-VvYUC10-VIT_207s0104g01260.1_V.vinifera	K	344	0.46112245321273804	108.82489895820618	C	0.0911514	0.13003884255886078	0.7788097262382507	T	0.0679068	0.041338998824357986	0.00096876	0.11693538725376129	0.0589614	0.1311730146408081	0.2948620915412903	0.28785356879234314	-96.6404	108.17134857177734	0.00360176
>Class-1M-VvYUC10-VIT_207s0104g01260.1_V.vinifera	G	345	0.6268258094787598	65.18988418579102	C	0.07546	0.0213669	0.903173	T	0.0724019	0.011739162728190422	0.0011081	0.00426469	0.011781628243625164	0.22349999845027924	0.538442	0.1367623656988144	85.10503387451172	-34.7286	0.00441353
>Class-1M-VvYUC10-VIT_207s0104g01260.1_V.vinifera	K	346	0.5167167782783508	121.9451596736908	C	0.10116476565599442	0.0443375	0.8544977903366089	S	0.12013491988182068	0.016257168725132942	0.00120616	0.030540350824594498	0.017603803426027298	0.37752172350883484	0.2792756259441376	0.15746019780635834	-94.9721	141.7550048828125	0.00450131
>Class-1M-VvYUC10-VIT_207s0104g01260.1_V.vinifera	N	347	0.4452783167362213	86.82927176356316	C	0.049881208688020706	0.010968073271214962	0.9391507506370544	T	0.060687921941280365	0.00435173	8.494919165968895e-05	0.00354023	0.00317592	0.1293821483850479	0.7546198964118958	0.0441572	-74.8244	28.57179069519043	0.00243532
>Class-1M-VvYUC10-VIT_207s0104g01260.1_V.vinifera	G	348	0.1282631754875183	13.339370250701904	C	0.025585345923900604	0.0835406	0.8908740282058716	T	0.030493030324578285	0.00283009	0.000360859	0.003569	0.0735791	0.32470908761024475	0.3686995208263397	0.1957593411207199	92.75101470947266	12.776594161987305	0.000991176
>Class-1M-VvYUC10-VIT_207s0104g01260.1_V.vinifera	L	349	0.00948228	1.9059387249872088	E	0.00171692	0.962734	0.035549063235521317	E	0.00117362	0.000602462	2.0634681277442724e-05	0.0177856	0.9344795346260071	0.00363795	0.000829759	0.041470352560281754	-105.201	135.79	0.00107897
>Class-1M-VvYUC10-VIT_207s0104g01260.1_V.vinifera	Y	350	0.05067	13.326200637966394	E	0.000597204	0.9929612278938293	0.00644151	E	0.000269531	0.00035356	3.311465843580663e-05	0.00955936	0.9815545678138733	0.000690299	0.000144609	0.00739495	-118.464	137.9366455078125	0.00183706
>Class-1M-VvYUC10-VIT_207s0104g01260.1_V.vinifera	C	351	0.010272106155753136	1.7154417280107737	E	0.000760286	0.9457631707191467	0.0534766	E	0.000375985	0.000394716	2.9945062124170363e-05	0.00809283	0.9325196146965027	0.00445667	0.000967678	0.0531626	-122.602	138.65382385253906	0.000522132
>Class-1M-VvYUC10-VIT_207s0104g01260.1_V.vinifera	A	352	0.0328233	4.234204977750778	C	0.00357438	0.3288273811340332	0.6675982475280762	C	0.00306009	0.00160887	9.224731184076518e-05	0.015046880580484867	0.32886001467704773	0.19442982971668243	0.0562337	0.4006683826446533	-99.0896	127.61630249023438	0.000489493
>Class-1M-VvYUC10-VIT_207s0104g01260.1_V.vinifera	G	353	0.0752647	7.827527225017548	C	0.00800365	0.1333378404378891	0.8586585521697998	S	0.00793612	0.00175796	0.000657928	0.028259679675102234	0.08559	0.5195581316947937	0.0957574	0.2604827582836151	111.39185333251953	-167.707	0.00212086
>Class-1M-VvYUC10-VIT_207s0104g01260.1_V.vinifera	L	354	0.0881143	17.71096808463335	C	0.0346171	0.0767976	0.8885852098464966	C	0.015788275748491287	0.00734477	0.000294813	0.0463917	0.034925	0.26755329966545105	0.023893950507044792	0.6038082838058472	-92.6843	138.16864013671875	0.00405586
>Class-1M-VvYUC10-VIT_207s0104g01260.1_V.vinifera	A	355	0.11513076722621918	14.851868972182274	C	0.28228530287742615	0.0334949	0.6842197775840759	G	0.2451220005750656	0.0525165	0.0011622	0.023800143972039223	0.012211868539452553	0.22193045914173126	0.22679664194583893	0.21646	-74.8278	-18.9877	0.00358382
>Class-1M-VvYUC10-VIT_207s0104g01260.1_V.vinifera	R	356	0.36441850662231445	99.85067081451416	C	0.2916288375854492	0.0594463	0.6489247679710388	T	0.1950741708278656	0.0811184	0.00307771	0.0357412	0.0264034	0.19770602881908417	0.29899	0.1618892252445221	-79.6174	19.87445640563965	0.00629435
>Class-1M-VvYUC10-VIT_207s0104g01260.1_V.vinifera	R	357	0.26087939739227295	71.48095488548279	C	0.14897936582565308	0.0532672	0.7977535128593445	S	0.0801884	0.050002939999103546	0.00271292	0.0359614	0.023240257054567337	0.31821078062057495	0.2644420266151428	0.22524131834506989	-92.2014	47.17740249633789	0.00388491
>Class-1M-VvYUC10-VIT_207s0104g01260.1_V.vinifera	G	358	0.14147716760635376	14.713625431060791	C	0.0457523	0.0364644	0.9177833795547485	C	0.0211116	0.017598209902644157	0.00182036	0.043937068432569504	0.016030896455049515	0.25346681475639343	0.13347768783569336	0.512557	97.27274322509766	-179.738	0.00434389
>Class-1M-VvYUC10-VIT_207s0104g01260.1_V.vinifera	L	359	0.0997277	20.04526872932911	C	0.3204997181892395	0.025624079629778862	0.6538762450218201	S	0.0943665	0.16439014673233032	0.00532324	0.026249267160892487	0.0103387	0.24522873759269714	0.2387501299381256	0.21535331010818481	-76.4903	-23.598	0.0042421
>Class-1M-VvYUC10-VIT_207s0104g01260.1_V.vinifera	Y	360	0.2496655285358429	65.66203400492668	C	0.438238	0.00614862	0.5556136965751648	T	0.0779556	0.26533183455467224	0.00713445	0.00536579	0.00181452	0.11726778745651245	0.46073025465011597	0.0643997	-73.5727	-20.4548	0.00261633
>Class-1M-VvYUC10-VIT_207s0104g01260.1_V.vinifera	G	361	0.11449513584375381	11.907494127750397	H	0.5049188137054443	0.00807501	0.48700618743896484	H	0.0776393	0.37272438406944275	0.032388441264629364	0.00644729	0.00338565	0.092546	0.310164	0.104705	32.234859466552734	-27.1726	0.00327042
>Class-1M-VvYUC10-VIT_207s0104g01260.1_V.vinifera	S	362	0.033019	5.117946546524763	H	0.9514432549476624	0.00121559	0.0473412	H	0.015681058168411255	0.9210554361343384	0.018746770918369293	0.000661341	0.000546701	0.00760661	0.014704884961247444	0.020997220650315285	-65.6464	-41.0616	0.00170641
>Class-1M-VvYUC10-VIT_207s0104g01260.1_V.vinifera	A	363	0.14163534343242645	18.270959302783012	H	0.9871434569358826	0.000186306	0.012670284137129784	H	0.00453668	0.9830347299575806	0.00335984	5.7296008890261874e-05	6.426040636142716e-05	0.00108867	0.00433639	0.00352218	-62.0845	-41.6772	0.00104826
>Class-1M-VvYUC10-VIT_207s0104g01260.1_V.vinifera	L	364	0.2700335383415222	54.276741206645966	H	0.9861723780632019	0.000284233	0.013543372042477131	H	0.00370647	0.9806139469146729	0.00501188	5.59538348170463e-05	0.000125195	0.000895391	0.00547668	0.00411441	-65.4473	-40.6114	0.00161404
>Class-1M-VvYUC10-VIT_207s0104g01260.1_V.vinifera	D	365	0.0781523	15.083390817046165	H	0.9919941425323486	8.085376612143591e-05	0.00792494	H	0.00200485	0.9892371296882629	0.00236883	2.9703074687859043e-05	2.9693528631469235e-05	0.000441607	0.00306866	0.00281948	-64.688	-40.5307	0.00138082
>Class-1M-VvYUC10-VIT_207s0104g01260.1_V.vinifera	A	366	0.016627324745059013	2.1449248921126127	H	0.9967712759971619	2.3736974981147796e-05	0.0032049	H	0.000464635	0.9965319633483887	0.000725081	5.522237643162953e-06	7.948503480292857e-06	0.000145893	0.000807045	0.0013119	-61.9253	-41.2443	0.000551079
>Class-1M-VvYUC10-VIT_207s0104g01260.1_V.vinifera	Q	367	0.41298848390579224	92.92240887880325	H	0.9976300001144409	5.0946709961863235e-05	0.0023191	H	0.000426954	0.9968239068984985	0.00097822	8.997409167932346e-06	1.848111060098745e-05	9.804956789594144e-05	0.000677168	0.000968238	-63.0603	-42.918	0.00173646
>Class-1M-VvYUC10-VIT_207s0104g01260.1_V.vinifera	N	368	0.38872748613357544	75.80185979604721	H	0.99775	3.5481822123983875e-05	0.00221404	H	0.000274579	0.9969227910041809	0.00122878	5.0589874263096135e-06	1.135755519499071e-05	6.69148430461064e-05	0.000887878	0.000602621	-63.7819	-41.5128	0.00177065
>Class-1M-VvYUC10-VIT_207s0104g01260.1_V.vinifera	I	369	0.013436214998364449	2.6469343546777964	H	0.9982300400733948	2.701951962080784e-05	0.00174293	H	0.000245593	0.9963345527648926	0.00201625	5.0865683078882284e-06	8.726487976673525e-06	8.966432505985722e-05	0.000650658	0.000649478	-64.7015	-45.6022	0.00116094
>Class-1M-VvYUC10-VIT_207s0104g01260.1_V.vinifera	A	370	0.029782654717564583	3.841962458565831	H	0.9982106685638428	2.0018851500935853e-05	0.00176933	H	0.00026011	0.997867	0.000461568	3.872834895446431e-06	6.776739610359073e-06	8.079170947894454e-05	0.000501192	0.000818442	-61.5857	-42.5001	0.00106335
>Class-1M-VvYUC10-VIT_207s0104g01260.1_V.vinifera	N	371	0.5375097990036011	104.81441080570221	H	0.9968189001083374	4.0328388422494754e-05	0.00314081	H	0.000404576	0.9962224960327148	0.000903043	5.246987257123692e-06	1.8267874111188576e-05	0.000106964	0.000975159	0.00136413	-63.7805	-41.4967	0.00253045
>Class-1M-VvYUC10-VIT_207s0104g01260.1_V.vinifera	D	372	0.15401512384414673	29.72491890192032	H	0.9962040781974792	2.087145549012348e-05	0.00377508	H	0.000558535	0.9951010346412659	0.00128005	4.57355827165884e-06	8.200622687581927e-06	0.000112089	0.0016364	0.00129917	-63.5622	-42.3905	0.00319642
>Class-1M-VvYUC10-VIT_207s0104g01260.1_V.vinifera	I	373	0.012706432491540909	2.503167200833559	H	0.9959251880645752	3.8309244700940326e-05	0.00403644	H	0.000559556	0.99383	0.00234962	1.0058473890239839e-05	1.2324700037424918e-05	0.000197778	0.00168005	0.00136055	-64.9846	-43.3331	0.00168242
>Class-1M-VvYUC10-VIT_207s0104g01260.1_V.vinifera	K	374	0.4453781247138977	105.10923743247986	H	0.9885936975479126	0.000138414	0.011267902329564095	H	0.00161985	0.9868467450141907	0.00180528	4.187691229162738e-05	5.909974061069079e-05	0.000386572	0.00456247	0.00467814	-61.9978	-42.3712	0.00480834
>Class-1M-VvYUC10-VIT_207s0104g01260.1_V.vinifera	T	375	0.5401453971862793	92.90500831604004	H	0.966866	0.000144099	0.0329903	H	0.00244756	0.9687392711639404	0.00444739	3.481499516055919e-05	7.710186037002131e-05	0.00116817	0.012900778092443943	0.010184786282479763	-65.7114	-39.8253	0.00892366
>Class-1M-VvYUC10-VIT_207s0104g01260.1_V.vinifera	Q	376	0.2918854355812073	65.67422300577164	H	0.949682	0.000148855	0.050169311463832855	H	0.00445417	0.94677	0.0072664	7.821496546966955e-05	6.281190871959552e-05	0.00229879	0.024537	0.014533007517457008	-66.5358	-38.3971	0.013562800362706184
>Class-1M-VvYUC10-VIT_207s0104g01260.1_V.vinifera	L	377	0.22571982443332672	45.36968471109867	H	0.792031	0.000361864	0.20760710537433624	H	0.011627919971942902	0.8191916942596436	0.0041854	0.000286334	0.000105233	0.00999099	0.1130618155002594	0.041550666093826294	-71.113	-29.3577	0.010272464714944363
>Class-1M-VvYUC10-VIT_207s0104g01260.1_V.vinifera	R	378	0.6158553957939148	168.74437844753265	H	0.5885732769966125	0.0010258	0.41040095686912537	H	0.0270591	0.6324588656425476	0.00398459	0.000771419	0.000468446	0.0212987	0.2180231809616089	0.0959358	-74.2756	-22.5209	0.0211606
>Class-1M-VvYUC10-VIT_207s0104g01260.1_V.vinifera	S	379	0.5158655047416687	79.95915323495865	C	0.42759570479393005	0.000619153	0.5717850923538208	H	0.040792	0.4670230448246002	0.00658077	0.00064922	0.000312448	0.0745932	0.24813911318778992	0.16191013157367706	-74.6932	-20.6675	0.0385224
>Class-1M-VvYUC10-VIT_207s0104g01260.1_V.vinifera	N	380	0.5639415383338928	109.9685999751091	C	0.4055328667163849	0.00109086	0.5933762788772583	H	0.0630065	0.36022961139678955	0.00789859	0.00113547	0.000534199	0.0806871	0.2007961869239807	0.28571227192878723	-76.8619	-6.46627	0.059047117829322815
>Class-1M-VvYUC10-VIT_207s0104g01260.1_V.vinifera	I	381	0.3470824062824249	68.37523403763771	H	0.5666791200637817	0.00301193	0.4303089678287506	H	0.11904914677143097	0.4222850799560547	0.00763922	0.00224767	0.001701	0.0763693	0.13386784493923187	0.23684073984622955	-75.7019	-26.0069	0.052213456481695175
>Class-1M-VvYUC10-VIT_207s0104g01260.1_V.vinifera	F	382	0.30889421701431274	74.13461208343506	H	0.699116	0.00374094	0.29714351892471313	H	0.21121296286582947	0.4529569149017334	0.00642494	0.0028261	0.00227158	0.051802922040224075	0.0822556	0.1902489960193634	-72.9791	-25.8582	0.0581269
>Class-1M-VvYUC10-VIT_207s0104g01260.1_V.vinifera	K	383	0.4949226379394531	116.80174255371094	H	0.7852125763893127	0.00456568	0.21022172272205353	H	0.23949205875396729	0.5106261372566223	0.007578	0.00261103	0.00333784	0.0322303	0.0734816	0.1306430846452713	-70.6165	-30.6398	0.0483512
>Class-1M-VvYUC10-VIT_207s0104g01260.1_V.vinifera	F	384	0.33467915654182434	80.32299757003784	H	0.7693268060684204	0.011025511659681797	0.21964770555496216	H	0.2527470290660858	0.47744280099868774	0.012299946509301662	0.00482052	0.00782845	0.029473526403307915	0.076151	0.13923680782318115	-75.3008	-28.2725	0.0535182
>Class-1M-VvYUC10-VIT_207s0104g01260.1_V.vinifera	F	385	0.19965241849422455	47.91658043861389	H	0.7436017990112305	0.0125913	0.24380694329738617	H	0.24130570888519287	0.4637305438518524	0.013966384343802929	0.00637607	0.00807375	0.034200698137283325	0.0845463	0.14780059456825256	-78.2671	-23.8955	0.0525461
>Class-1M-VvYUC10-VIT_207s0104g01260.1_V.vinifera	L	386	0.264422	53.14875599741936	H	0.6820039749145508	0.016445083543658257	0.301551	H	0.2155553102493286	0.43490004539489746	0.012960952706634998	0.00918656	0.010084224864840508	0.0455312	0.10359249264001846	0.16818919777870178	-74.2491	-22.6014	0.0616259
>Class-1M-VvYUC10-VIT_207s0104g01260.1_V.vinifera	K	387	0.49061453342437744	115.78502988815308	H	0.5819467902183533	0.013823297806084156	0.40422993898391724	H	0.22025717794895172	0.3414093554019928	0.010745524428784847	0.00689221	0.00908271	0.050542861223220825	0.1729099154472351	0.1881602257490158	-75.7184	-17.4046	0.0644637
>Class-1M-VvYUC10-VIT_207s0104g01260.1_V.vinifera	F	388	0.3083059787750244	73.99343490600586	C	0.4753299355506897	0.013080066069960594	0.5115899443626404	H	0.1808333694934845	0.27816346287727356	0.011874658055603504	0.00848292	0.00745136	0.0710307	0.17812249064445496	0.26404106616973877	-84.4677	-0.641396	0.0846959
>Class-1M-VvYUC10-VIT_207s0104g01260.1_V.vinifera	L	389	0.2960958480834961	59.515265464782715	C	0.3643514811992645	0.024308396503329277	0.6113401055335999	C	0.10503876209259033	0.22643700242042542	0.016131874173879623	0.013569092378020287	0.013185516931116581	0.11889908462762833	0.16744999587535858	0.3392886519432068	-77.9111	-9.52566	0.10852865874767303
>Class-1M-VvYUC10_VIT_207s0104g01250.1_V.vinifera	M	1	0.8412567973136902	188.4415225982666	C	0.000496773	0.00076125	0.9987420439720154	C	0.000124288	0.000166413	5.054629127698718e-06	0.000120509	0.000478855	0.00214087	0.00197672	0.9949873685836792	-83.2529	159.74929809570312	0.8402312994003296
>Class-1M-VvYUC10_VIT_207s0104g01250.1_V.vinifera	Q	2	0.8087068200111389	181.95903450250626	C	0.00338859	0.015477829612791538	0.9811336398124695	C	0.00160188	0.0012134	3.6880064726574346e-05	0.00117531	0.013583446852862835	0.0315309	0.0119604	0.9388977289199829	-91.5544	141.0638427734375	0.3125895857810974
>Class-1M-VvYUC10_VIT_207s0104g01250.1_V.vinifera	E	3	0.7003644108772278	156.1812636256218	C	0.00835994	0.25218096375465393	0.7394590973854065	C	0.00465775	0.00277351	0.000145132	0.0195827	0.21245263516902924	0.03883	0.0136907	0.7078675627708435	-104.295	136.94874572753906	0.073867
>Class-1M-VvYUC10_VIT_207s0104g01250.1_V.vinifera	T	4	0.22891168296337128	39.37280946969986	C	0.000732016	0.4316849112510681	0.5675830245018005	C	0.000304006	0.00028057	1.7207839846378192e-05	0.023896921426057816	0.384108	0.0272717	0.00200167	0.56212	-109.605	143.25225830078125	0.010066081769764423
>Class-1M-VvYUC10_VIT_207s0104g01250.1_V.vinifera	V	5	0.3148518204689026	54.78421676158905	E	0.00110082	0.6116411089897156	0.38725802302360535	E	0.000290795	0.000229677	1.539624463475775e-05	0.000986476	0.644818	0.14786815643310547	0.00398698	0.201805	-92.3277	48.5373	0.00136392
>Class-1M-VvYUC10_VIT_207s0104g01250.1_V.vinifera	V	6	0.015927812084555626	2.771439302712679	E	9.776680963113904e-05	0.9913894534111023	0.00851279	E	1.7522916095913388e-05	2.7331476303515956e-05	1.4142224245006219e-06	0.000323499	0.9926424622535706	0.000618918	6.6703389165923e-05	0.00630208	-122.487	134.0635223388672	0.000242648
>Class-1M-VvYUC10_VIT_207s0104g01250.1_V.vinifera	I	7	0.011458173394203186	2.2572601586580276	E	3.814135925495066e-05	0.9993366599082947	0.000625157	E	5.3184721764409915e-06	1.727585004118737e-05	9.400642966284067e-07	0.000128018	0.9992982149124146	3.3636679290793836e-05	7.235467819555197e-06	0.000509281	-111.409	124.90457916259766	0.000161282
>Class-1M-VvYUC10_VIT_207s0104g01250.1_V.vinifera	V	8	0.00749859	1.3047554371878505	E	1.7999785995925777e-05	0.9993757605552673	0.000606229	E	2.5226636353181675e-06	8.9496261352906e-06	4.5125122483113955e-07	0.00010338	0.9993828535079956	2.3532305931439623e-05	5.659016551362583e-06	0.000472692	-103.317	116.41244506835938	7.134413317544386e-05
>Class-1M-VvYUC10_VIT_207s0104g01250.1_V.vinifera	V	9	0.00892766	1.553412526845932	E	0.000328134	0.9568660259246826	0.042805857956409454	E	7.649735198356211e-05	0.000236217	1.2553451597341336e-05	0.00120868	0.962241	0.002323	0.00155397	0.0323481	-102.587	113.52949523925781	8.046340371947736e-05
>Class-1M-VvYUC10_VIT_207s0104g01250.1_V.vinifera	G	10	0.0616705	6.413728982210159	C	8.827630517771468e-05	0.019574960693717003	0.9803368449211121	C	0.000177441	4.4857475586468354e-05	1.2653935300477315e-05	0.00288946	0.028097810223698616	0.14281496405601501	0.0482235	0.7777392864227295	103.77915954589844	156.33538818359375	0.000262955
>Class-1M-VvYUC10_VIT_207s0104g01250.1_V.vinifera	A	11	0.018159087747335434	2.342522319406271	C	0.000347186	0.00090986	0.9987429976463318	C	0.000117674	0.00016193	1.0904336704697926e-06	0.000359677	0.000652762	0.12435643374919891	0.0108846	0.8634659647941589	-95.2052	13.147934913635254	6.11131326877512e-05
>Class-1M-VvYUC10_VIT_207s0104g01250.1_V.vinifera	G	12	0.13388510048389435	13.924050450325012	C	0.0177749	0.010767473839223385	0.9714576601982117	C	0.00114817	0.0142442	0.000181668	0.012702541425824165	0.00357181	0.423317	0.014085918664932251	0.5307490229606628	-105.669	-174.299	0.000983468
>Class-1M-VvYUC10_VIT_207s0104g01250.1_V.vinifera	P	13	0.050336360931396484	8.003481388092041	H	0.9434260725975037	0.000274724	0.056299176067113876	H	0.020611507818102837	0.9144884347915649	0.00145181	6.628964911215007e-05	9.192835568683222e-05	0.00938026	0.0459764	0.00793337	-58.0946	-35.7544	0.00020797
>Class-1M-VvYUC10_VIT_207s0104g01250.1_V.vinifera	S	14	0.0321909	4.989591855555773	H	0.9928452372550964	3.120677502010949e-05	0.00712356	H	0.015722790732979774	0.9739088416099548	0.00109099	2.2162526875035837e-05	1.0617372936394531e-05	0.000758537	0.0070154	0.00147067	-62.2594	-38.7325	0.000267732
>Class-1M-VvYUC10_VIT_207s0104g01250.1_V.vinifera	G	15	0.00589936	0.6135334335267544	H	0.999138	6.7499126998882275e-06	0.000854816	H	0.00362441	0.9949606657028198	0.000569985	2.945084588645841e-06	2.4747862426011125e-06	6.615085294470191e-05	0.000491436	0.000281835	-61.766	-39.9093	8.855344640323892e-05
>Class-1M-VvYUC10_VIT_207s0104g01250.1_V.vinifera	L	16	0.00697329	1.4016303308308125	H	0.9987200498580933	3.894543624483049e-05	0.00124108	H	0.000893534	0.997663	0.000586454	6.779586328775622e-06	1.2537919246824458e-05	6.103770283516496e-05	0.000395344	0.000381133	-65.7545	-40.4931	0.000178497
>Class-1M-VvYUC10_VIT_207s0104g01250.1_V.vinifera	A	17	0.025862930342555046	3.336318014189601	H	0.9990585446357727	3.6070319765713066e-05	0.000905328	H	0.000277763	0.9986224174499512	0.00055895	3.572648438421311e-06	8.407009772781748e-06	2.4211782147176564e-05	0.000338634	0.000166061	-64.7695	-41.6361	0.000171
>Class-1M-VvYUC10_VIT_207s0104g01250.1_V.vinifera	T	18	0.0095541	1.6433044373989105	H	0.999503	1.629700454941485e-05	0.000480149	H	0.000154899	0.9988665580749512	0.000693389	1.3955888107375358e-06	4.54952487416449e-06	1.3115564797772095e-05	0.00016528	0.000100908	-64.1745	-44.6642	0.000142168
>Class-1M-VvYUC10_VIT_207s0104g01250.1_V.vinifera	A	19	0.00938079	1.210121601819992	H	0.9996867179870605	9.852128641796298e-06	0.000303451	H	0.000161049	0.9992628693580627	0.000333066	8.430869229414384e-07	3.5812624901154777e-06	1.1551442185009364e-05	0.000103921	0.000123184	-62.4177	-43.7815	0.000239477
>Class-1M-VvYUC10_VIT_207s0104g01250.1_V.vinifera	A	20	0.0555965	7.171950023621321	H	0.9995765089988708	2.4609467800473794e-05	0.000398835	H	0.000126661	0.998855	0.000748666	1.3465597703543608e-06	8.033144695218652e-06	1.1495017133711372e-05	0.000140023	0.000108233	-63.1364	-43.7408	0.000299505
>Class-1M-VvYUC10_VIT_207s0104g01250.1_V.vinifera	S	21	0.0422047	6.541729141026735	H	0.9985587000846863	5.196004713070579e-05	0.00138923	H	0.000287317	0.9973215460777283	0.00147698	2.9112566153344233e-06	1.42618955578655e-05	2.6891837478615344e-05	0.000692041	0.000178009	-63.9568	-42.3955	0.000310704
>Class-1M-VvYUC10_VIT_207s0104g01250.1_V.vinifera	L	22	0.00596921	1.199810380116105	H	0.9956774115562439	2.8093527362216264e-05	0.00429443	H	0.000834868	0.9956034421920776	0.00109467	5.375265573093202e-06	8.922142114897724e-06	0.000106215	0.0016323	0.000714246	-64.3858	-40.1645	0.000191062
>Class-1M-VvYUC10_VIT_207s0104g01250.1_V.vinifera	N	23	0.4110918939113617	80.16291931271553	H	0.9940458536148071	8.751532732276246e-05	0.00586653	H	0.00227727	0.9920903444290161	0.00163235	2.3373850126517937e-05	1.9221542970626615e-05	0.000143186	0.0030415	0.000772721	-63.0867	-42.232	0.00128856
>Class-1M-VvYUC10_VIT_207s0104g01250.1_V.vinifera	L	24	0.5547819137573242	111.51116466522217	H	0.9658308625221252	9.802752902032807e-05	0.034071192145347595	H	0.00334491	0.9740976095199585	0.000794172	1.5046015505504329e-05	2.4652494175825268e-05	0.000489975	0.019675979390740395	0.00155756	-65.0808	-33.8548	0.00130756
>Class-1M-VvYUC10_VIT_207s0104g01250.1_V.vinifera	L	25	0.2948606014251709	59.26698088645935	C	0.0785908	5.5251421144930646e-05	0.9213539361953735	T	0.00354103	0.0679201	9.096911526285112e-05	2.1766911231679842e-05	6.213439519342501e-06	0.0169586	0.9037903547286987	0.00767099	-89.5822	6.443990707397461	0.000689995
>Class-1M-VvYUC10_VIT_207s0104g01250.1_V.vinifera	S	26	0.9099261164665222	141.03854805231094	C	0.000547779	6.811450293753296e-05	0.9993840456008911	T	9.49470850173384e-05	0.000121752	4.64186814497225e-06	5.300002158037387e-06	1.7788501281756908e-05	0.00731777	0.9767483472824097	0.0156895	62.276607513427734	32.53854751586914	0.00103924
>Class-1M-VvYUC10_VIT_207s0104g01250.1_V.vinifera	I	27	0.0783162	15.428299576044083	C	6.19206257397309e-05	0.0021785	0.9977594614028931	C	1.0565857337496709e-05	2.2384800104191527e-05	6.133197985036531e-07	0.000319373	0.00151831	0.0580421	0.000505938	0.9395807385444641	-98.1231	126.87432861328125	0.000500958
>Class-1M-VvYUC10_VIT_207s0104g01250.1_V.vinifera	P	28	0.5170806646347046	82.21582567691803	C	0.00018783	0.00401896	0.9957932233810425	C	8.722412894712761e-05	3.1770374334882945e-05	4.6708331069567066e-07	0.000293233	0.00331827	0.0615232	0.00378837	0.930958	-65.8225	138.71900939941406	0.000779133
>Class-1M-VvYUC10_VIT_207s0104g01250.1_V.vinifera	N	29	0.1607179343700409	31.339997202157974	E	0.000207501	0.8964895606040955	0.1033029705286026	E	0.000154075	5.595814945991151e-05	1.0760164514067583e-05	0.013546722941100597	0.8788748383522034	0.010873197577893734	0.00124786	0.0952366	-138.709	144.0911407470703	0.000869264
>Class-1M-VvYUC10_VIT_207s0104g01250.1_V.vinifera	I	30	0.0949437	18.703900530934334	E	5.172881719772704e-05	0.9976679682731628	0.00228022	E	1.0793192814162467e-05	1.6646728909108788e-05	1.1641483297353261e-06	0.00049662	0.9971364736557007	4.818273737328127e-05	1.0404747627035249e-05	0.00227977	-113.178	126.78499603271484	0.000455222
>Class-1M-VvYUC10_VIT_207s0104g01250.1_V.vinifera	V	31	0.024657802656292915	4.290457662194967	E	4.741410884889774e-05	0.9984028935432434	0.00154964	E	1.2228845662320964e-05	1.9195989807485603e-05	9.74690010480117e-07	0.000294124	0.9979423880577087	2.8477828891482204e-05	7.590955647174269e-06	0.001695	-109.647	120.04940795898438	0.000349914
>Class-1M-VvYUC10_VIT_207s0104g01250.1_V.vinifera	L	32	0.00894259	1.7974604219198227	E	0.000169212	0.9929224252700806	0.00690836	E	7.035070302663371e-05	9.292954200645909e-05	4.8515321395825595e-06	0.00239753	0.9892290830612183	0.000253623	8.813912427285686e-05	0.00786336	-101.682	122.20166778564453	0.000197362
>Class-1M-VvYUC10_VIT_207s0104g01250.1_V.vinifera	E	33	0.0677741	15.113614797592163	C	0.000236143	0.10486563295125961	0.8948981761932373	C	0.000197252	6.387380562955514e-05	4.05075479648076e-06	0.00774615	0.0697993	0.042415473610162735	0.00706872	0.8727051615715027	-113.931	152.30247497558594	0.000562928
>Class-1M-VvYUC10_VIT_207s0104g01250.1_V.vinifera	R	34	0.4986129105091095	136.62	C	0.00145735	0.0014276	0.9971150159835815	S	0.00155025	0.00031448	3.8095151921879733e-06	0.000395896	0.000927161	0.621854	0.15048597753047943	0.2244686633348465	-83.9524	0.887371	0.000685887
>Class-1M-VvYUC10_VIT_207s0104g01250.1_V.vinifera	E	35	0.4151667356491089	92.58218204975128	C	0.00467882	0.000185904	0.9951352477073669	T	0.00522389	0.000526912	4.025832367915427e-06	0.000186308	4.3904536141781136e-05	0.46691298484802246	0.49053099751472473	0.036570921540260315	-76.2706	-153.769	0.000477881
>Class-1M-VvYUC10_VIT_207s0104g01250.1_V.vinifera	D	36	0.5935844779014587	114.56180423498154	C	0.00542918	0.000859667	0.9937112331390381	S	0.00457824	0.000395059	1.0971697520290036e-05	0.000326862	0.00030847	0.7017933130264282	0.15430311858654022	0.13828390836715698	-94.0085	0.5245333313941956	0.00118803
>Class-1M-VvYUC10_VIT_207s0104g01250.1_V.vinifera	C	37	0.0954911	15.94700562953949	C	0.00465334	0.028682131320238113	0.9666646122932434	C	0.00349297	0.000685415	6.512113759526983e-05	0.0323513	0.010187896899878979	0.432698	0.024385347962379456	0.4961342513561249	-133.999	150.10133361816406	0.000499006
>Class-1M-VvYUC10_VIT_207s0104g01250.1_V.vinifera	F	38	0.0678853	16.292474269866943	C	0.0164173	0.0537543	0.9298283457756042	C	0.0185475	0.00494137	0.000523537	0.0721004	0.0193074	0.3281441926956177	0.18335899710655212	0.3730766475200653	-89.7006	33.00887680053711	0.000875451
>Class-1M-VvYUC10_VIT_207s0104g01250.1_V.vinifera	A	39	0.015619663521647453	2.0149365942925215	C	0.0557716	0.010775906033813953	0.9334526062011719	C	0.028402507305145264	0.019991517066955566	0.000141298	0.014767621643841267	0.00422136	0.27805963158607483	0.0259588	0.6284573674201965	-106.492	114.58001708984375	0.000525088
>Class-1M-VvYUC10_VIT_207s0104g01250.1_V.vinifera	P	40	0.309237	49.16868352890015	H	0.9120398759841919	0.00120832	0.0867517	H	0.2884901762008667	0.5982475876808167	0.00119712	0.000580816	0.000552359	0.013769450597465038	0.0756899	0.021472575142979622	-58.884	-34.3244	0.00132629
>Class-1M-VvYUC10_VIT_207s0104g01250.1_V.vinifera	L	41	0.2177109569311142	43.75990234315395	H	0.9239056706428528	0.00109742	0.0749969	H	0.4314440190792084	0.47027549147605896	0.00314107	0.00056479	0.000599353	0.00778471	0.0692619	0.016928620636463165	-66.164	-31.0974	0.00269237
>Class-1M-VvYUC10_VIT_207s0104g01250.1_V.vinifera	W	42	0.1310744285583496	37.35621213912964	H	0.9383695125579834	0.000431217	0.0611992	H	0.44450289011001587	0.4811560809612274	0.00367876	0.000398481	0.000253464	0.00596552	0.0484582	0.015586498193442822	-68.9066	-30.001	0.00204613
>Class-1M-VvYUC10_VIT_207s0104g01250.1_V.vinifera	Q	43	0.2801000475883484	63.02251070737839	H	0.8315479159355164	0.000859088	0.1675930619239807	H	0.2068481743335724	0.6100161075592041	0.00951418	0.000939759	0.000382955	0.015744253993034363	0.12000671029090881	0.036547813564538956	-69.2404	-26.1609	0.00429272
>Class-1M-VvYUC10_VIT_207s0104g01250.1_V.vinifera	K	44	0.47456851601600647	111.99816977977753	H	0.5384194254875183	0.00128951	0.4602910578250885	H	0.12475739419460297	0.4202044904232025	0.00996171	0.00113137	0.000553945	0.059185970574617386	0.3155718743801117	0.0686333	-77.6733	-16.113	0.00584549
>Class-1M-VvYUC10_VIT_207s0104g01250.1_V.vinifera	K	45	0.3976403474807739	93.84312200546265	C	0.3528757393360138	0.00456373	0.6425605416297913	T	0.1345806121826172	0.24969327449798584	0.00782784	0.00253041	0.00230557	0.10997407138347626	0.33817678689956665	0.1549113392829895	-77.9132	-10.1548	0.00536398
>Class-1M-VvYUC10_VIT_207s0104g01250.1_V.vinifera	S	46	0.12135311961174011	18.809733539819717	C	0.19803278148174286	0.0999453	0.7020218968391418	C	0.0960098	0.14309227466583252	0.00591414	0.0732011	0.0500434	0.1334656924009323	0.16335465013980865	0.33491894602775574	-105.789	59.373146057128906	0.00306988
>Class-1M-VvYUC10_VIT_207s0104g01250.1_V.vinifera	Y	47	0.0642585	16.899991624057293	C	0.030636223033070564	0.14777511358261108	0.8215886354446411	C	0.032785531133413315	0.013514301739633083	0.000761661	0.0968041	0.0879676	0.1338416039943695	0.0591225	0.5752028226852417	-108.525	119.46012115478516	0.00141133
>Class-1M-VvYUC10_VIT_207s0104g01250.1_V.vinifera	D	48	0.32824692130088806	63.351655811071396	C	0.0767568	0.016842596232891083	0.9064005017280579	T	0.0933831	0.0169422	0.000411698	0.00344437	0.010332843288779259	0.35397467017173767	0.3720618784427643	0.14944924414157867	-76.7685	-18.9736	0.00185988
>Class-1M-VvYUC10_VIT_207s0104g01250.1_V.vinifera	R	49	0.3038729727268219	83.2612	C	0.0864758	0.0387107	0.8748135566711426	T	0.10884041339159012	0.017847687005996704	0.000246932	0.00765437	0.0176756	0.2997245490550995	0.4524509012699127	0.0955596	-103.026	2.6708459854125977	0.00119191
>Class-1M-VvYUC10_VIT_207s0104g01250.1_V.vinifera	L	50	0.0177126	3.5602319575846195	C	0.0381572	0.27312	0.6887226104736328	C	0.0445973	0.00879448	0.00010101	0.0571022	0.19205041229724884	0.0881574	0.0496835	0.5595138072967529	-94.9243	119.74190521240234	0.00135285
>Class-1M-VvYUC10_VIT_207s0104g01250.1_V.vinifera	H	51	0.3124403655529022	69.9866	E	0.0091409	0.5650596022605896	0.4257994592189789	E	0.00507603	0.00303464	0.000209911	0.11948419362306595	0.41133612394332886	0.0479942	0.011110560968518257	0.40175437927246094	-120.268	136.90809631347656	0.00131759
>Class-1M-VvYUC10_VIT_207s0104g01250.1_V.vinifera	L	52	0.0778782	15.653519600629807	C	0.00352521	0.4972149729728699	0.4992598593235016	E	0.00365621	0.00112238	0.000105239	0.0628052	0.4366132318973541	0.0908224	0.0346049	0.37027058005332947	-100.005	127.50566864013672	0.000884957
>Class-1M-VvYUC10_VIT_207s0104g01250.1_V.vinifera	H	53	0.18287864327430725	40.964816093444824	C	0.00140192	0.0590655	0.9395325779914856	C	0.00124878	0.000429428	4.2026447772514075e-05	0.010894321836531162	0.045837003737688065	0.29567667841911316	0.038742151111364365	0.6071296334266663	-107.598	20.9595	0.000972512
>Class-1M-VvYUC10_VIT_207s0104g01250.1_V.vinifera	L	54	0.17128980159759521	34.42925012111664	C	0.00171695	0.024614626541733742	0.9736685156822205	S	0.0005427	0.000352368	1.5684128811699338e-05	0.00892599	0.00928753	0.6141001582145691	0.00649596	0.3602796792984009	-108.227	151.7904510498047	0.00123962
>Class-1M-VvYUC10_VIT_207s0104g01250.1_V.vinifera	P	55	0.3300115764141083	52.471840649843216	C	0.030362972989678383	0.00950192	0.9601351618766785	C	0.0229161	0.011768459342420101	0.00011958	0.00734723	0.00524282	0.26149478554725647	0.1354503035545349	0.555661	-70.4713	105.34065246582031	0.00307557
>Class-1M-VvYUC10_VIT_207s0104g01250.1_V.vinifera	K	56	0.16775870323181152	39.59105396270752	C	0.27009111642837524	0.00571502	0.7241938710212708	G	0.34155037999153137	0.0805289	0.000571298	0.011475	0.00195606	0.10285855829715729	0.21999336779117584	0.24106647074222565	-75.0331	12.557475090026855	0.00237289
>Class-1M-VvYUC10_VIT_207s0104g01250.1_V.vinifera	Q	57	0.4747752249240875	106.8244256079197	H	0.5837253928184509	0.00187802	0.4143965542316437	G	0.5186668634414673	0.10761610418558121	0.000711703	0.00101624	0.000463323	0.0261402	0.3086665868759155	0.036718886345624924	-64.274	-20.4801	0.00268013
>Class-1M-VvYUC10_VIT_207s0104g01250.1_V.vinifera	A	58	0.12172410637140274	15.702409721910954	C	0.48784759640693665	0.00187462	0.5102778077125549	G	0.4641241133213043	0.0902102	0.000444165	0.00134171	0.000454104	0.0336759	0.3666302561759949	0.043119534850120544	-86.9241	-7.27911	0.00174484
>Class-1M-VvYUC10_VIT_207s0104g01250.1_V.vinifera	C	59	0.0355709	5.940335471183062	C	0.0498197	0.013959784060716629	0.9362205266952515	C	0.044674575328826904	0.014543171040713787	0.000205908	0.023445218801498413	0.00532025	0.2515186071395874	0.14363083243370056	0.5166614055633545	-102.156	47.949180603027344	0.00136262
>Class-1M-VvYUC10_VIT_207s0104g01250.1_V.vinifera	E	60	0.2761964201927185	61.59180170297623	C	0.00575807	0.0426184	0.9516234397888184	C	0.00396513	0.00115663	7.915840978967026e-05	0.0678113	0.016750363633036613	0.14633415639400482	0.0631788	0.7007244825363159	-89.804	95.79669189453125	0.00158328
>Class-1M-VvYUC10_VIT_207s0104g01250.1_V.vinifera	L	61	0.0409762	8.236208762973547	C	0.00169392	0.0422478	0.9560582637786865	C	0.00120716	0.000320183	2.4469331037835218e-05	0.0819651	0.013642314821481705	0.13379919528961182	0.023482931777834892	0.7455586791038513	-101.086	129.0293426513672	0.000473358
>Class-1M-VvYUC10_VIT_207s0104g01250.1_V.vinifera	A	62	0.26142027974128723	33.72321608662605	C	0.00921193	0.00413263	0.9866554737091064	T	0.00598409	0.000617772	2.0346467863419093e-05	0.00122102	0.000512745	0.0628306	0.9055963754653931	0.023217037320137024	-60.4883	7.442310810089111	0.000734524
>Class-1M-VvYUC10_VIT_207s0104g01250.1_V.vinifera	H	63	0.5193445086479187	116.33316993713379	C	0.00747656	0.0016687	0.9908547401428223	T	0.00476291	0.000670665	2.292785757163074e-05	0.00084998	0.000306099	0.10356700420379639	0.8657365441322327	0.024083906784653664	-106.945	9.131718635559082	0.000664464
>Class-1M-VvYUC10_VIT_207s0104g01250.1_V.vinifera	M	64	0.0990951	22.19731044769287	C	0.000316034	0.00861217	0.9910717606544495	S	0.000121399	5.606518971035257e-05	2.478543137840461e-06	0.00644528	0.00296464	0.5564693212509155	0.00326798	0.43067285418510437	-106.902	135.26954650878906	0.000340444
>Class-1M-VvYUC10_VIT_207s0104g01250.1_V.vinifera	P	65	0.4506208300590515	71.64871197938919	C	0.00068553	0.017137056216597557	0.9821773767471313	C	0.000287784	8.870065357768908e-05	6.946869689272717e-06	0.021433565765619278	0.00639087	0.12015802413225174	0.013202331960201263	0.8384317755699158	-70.7894	144.805	0.00123081
>Class-1M-VvYUC10_VIT_207s0104g01250.1_V.vinifera	M	66	0.12611153721809387	28.248984336853027	C	8.87168716872111e-05	0.0295371	0.9703741669654846	C	5.838236756972037e-05	1.546828389109578e-05	2.1238861336314585e-06	0.0624258	0.00862994	0.11062707751989365	0.00241793	0.8158232569694519	-98.322	134.30804443359375	0.000952713
>Class-1M-VvYUC10_VIT_207s0104g01250.1_V.vinifera	P	67	0.28893452882766724	45.94059008359909	C	0.0010586	0.00391211	0.9950292706489563	C	0.000629528	0.000135892	1.310818561250926e-06	0.00186393	0.00171217	0.0309468	0.015406704507768154	0.9493036270141602	-68.7941	153.73878479003906	0.00215137
>Class-1M-VvYUC10_VIT_207s0104g01250.1_V.vinifera	T	68	0.8835815191268921	151.97602128982544	C	0.00729853	0.000541791	0.9921596646308899	T	0.00936607	0.000449661	5.1474407882778905e-06	6.229832069948316e-05	0.000125793	0.20855122804641724	0.7620099782943726	0.0194299	-68.5626	-19.478	0.0027538
>Class-1M-VvYUC10_VIT_207s0104g01250.1_V.vinifera	S	69	0.7532373070716858	116.7517825961113	C	0.0343693	0.00187184	0.9637588262557983	T	0.030051665380597115	0.00192449	2.019336352532264e-05	0.000343649	0.000344119	0.0738133	0.8729730248451233	0.0205296	-100.548	-0.30612	0.00281669
>Class-1M-VvYUC10_VIT_207s0104g01250.1_V.vinifera	Y	70	0.2130059003829956	56.020551800727844	C	0.010328665375709534	0.019232984632253647	0.9704383611679077	S	0.00531294	0.00161243	6.243140524020419e-05	0.00968158	0.00640941	0.6284245252609253	0.013322285376489162	0.3351743519306183	-110.128	122.3602066040039	0.00488142
>Class-1M-VvYUC10_VIT_207s0104g01250.1_V.vinifera	P	71	0.3870221674442291	61.53652462363243	C	0.010587004944682121	0.0065946	0.9828183054924011	C	0.00615353	0.00197154	5.4687203373759985e-05	0.00294687	0.00420963	0.22368840873241425	0.0625843	0.6983909606933594	-69.4344	137.46121215820312	0.0024089
>Class-1M-VvYUC10_VIT_207s0104g01250.1_V.vinifera	T	72	0.4853079319000244	83.473	C	0.013965264894068241	0.10386810451745987	0.8821666240692139	C	0.012789743952453136	0.00290178	0.000239336	0.0901081	0.0527055	0.3819357454776764	0.0687015	0.390618	-101.135	120.082	0.00318267
>Class-1M-VvYUC10_VIT_207s0104g01250.1_V.vinifera	Y	73	0.23882491886615753	62.81095366179943	C	0.00307216	0.13937373459339142	0.8575540781021118	C	0.00221566	0.000810398	4.374848140287213e-05	0.0932611	0.0750351	0.176515	0.014105768874287605	0.6380135416984558	-111.142	130.118	0.00213503
>Class-1M-VvYUC10_VIT_207s0104g01250.1_V.vinifera	P	74	0.059130921959877014	9.401816591620445	C	0.000452737	0.0695151	0.9300320148468018	C	7.303904567379504e-05	0.000119107	2.6297877866454655e-06	0.014545365236699581	0.0348787	0.0357177	0.00082406	0.9138392806053162	-72.3057	146.7022247314453	0.00155074
>Class-1M-VvYUC10_VIT_207s0104g01250.1_V.vinifera	S	75	0.3150399923324585	48.83119881153107	C	0.00151235	0.21724222600460052	0.7812453508377075	C	8.367408736376092e-05	0.000579178	1.4901453141646925e-05	0.12601755559444427	0.0727755	0.013698549941182137	0.000899907	0.7859307527542114	-73.57	159.94200134277344	0.00339273
>Class-1M-VvYUC10_VIT_207s0104g01250.1_V.vinifera	R	76	0.1910710483789444	52.353467255830765	H	0.988706	0.000124875	0.011169576086103916	H	0.00502861	0.9848003387451172	0.000227347	6.723032856825739e-05	4.961425656802021e-05	0.00105411	0.00413552	0.00463718	-57.0287	-39.7875	0.00207565
>Class-1M-VvYUC10_VIT_207s0104g01250.1_V.vinifera	L	77	0.5375431180000305	108.04616671800613	H	0.9918867945671082	0.000167556	0.00794565	H	0.00374297	0.9898053407669067	0.000286177	3.006341285072267e-05	9.902300371322781e-05	0.000395965	0.00230835	0.00333205	-63.7706	-39.9379	0.00283498
>Class-1M-VvYUC10_VIT_207s0104g01250.1_V.vinifera	Q	78	0.33390435576438904	75.12848004698753	H	0.9935226440429688	0.000165197	0.00631213	H	0.00588523	0.9863632321357727	0.000752066	3.4445663914084435e-05	0.000130457	0.00034242	0.00288834	0.00360378	-66.2971	-39.0407	0.00303415
>Class-1M-VvYUC10_VIT_207s0104g01250.1_V.vinifera	F	79	0.00916987	2.2007697075605392	H	0.9976638555526733	0.000126431	0.00220971	H	0.00105438	0.9955480098724365	0.00144128	2.545717688917648e-05	4.948481000610627e-05	0.000104612	0.000775124	0.00100176	-63.7182	-44.8345	0.00111547
>Class-1M-VvYUC10_VIT_207s0104g01250.1_V.vinifera	I	80	0.0969706	19.103207297623158	H	0.9935821890830994	0.000198188	0.0062196	H	0.000767021	0.9928895235061646	0.00133684	3.689304503495805e-05	8.075614459812641e-05	0.000271229	0.00163652	0.00298112	-64.9567	-41.5867	0.00144072
>Class-1M-VvYUC10_VIT_207s0104g01250.1_V.vinifera	Q	81	0.5529813766479492	124.42080974578857	H	0.9932937622070312	0.00011995	0.00658627	H	0.000671378	0.9926437735557556	0.00114497	1.490946851845365e-05	7.025095692370087e-05	0.000270951	0.00187501	0.0033087	-63.8943	-42.0418	0.00264484
>Class-1M-VvYUC10_VIT_207s0104g01250.1_V.vinifera	Y	82	0.14117459952831268	37.128919675946236	H	0.9975403547286987	7.089003338478506e-05	0.00238877	H	0.00069604	0.9953104853630066	0.00182907	1.0014319741458166e-05	3.2108106097439304e-05	0.000101998	0.000897078	0.00112323	-61.5116	-45.6501	0.00224472
>Class-1M-VvYUC10_VIT_207s0104g01250.1_V.vinifera	L	83	0.00854253	1.7170483907684684	H	0.9990276098251343	3.737880615517497e-05	0.000934959	H	0.000307084	0.9971920847892761	0.00181674	5.71718283026712e-06	1.2055090337526053e-05	4.094731775694527e-05	0.00030508	0.000320337	-63.5684	-42.9947	0.000532161
>Class-1M-VvYUC10_VIT_207s0104g01250.1_V.vinifera	R	84	0.4576921761035919	125.40765625238419	H	0.9979990124702454	6.847375334473327e-05	0.00193239	H	0.000481583	0.9959338307380676	0.00215805	1.184210032079136e-05	2.6279763915226795e-05	5.0527469284133986e-05	0.000699113	0.000638789	-63.1654	-40.9729	0.00144116
>Class-1M-VvYUC10_VIT_207s0104g01250.1_V.vinifera	D	85	0.3998480439186096	77.17067247629166	H	0.9970325231552124	9.219547791872174e-05	0.00287529	H	0.000561134	0.9886453151702881	0.00838484	1.3979203686176334e-05	3.88242733606603e-05	0.000103882	0.00154992	0.000702113	-63.6172	-41.6229	0.00223756
>Class-1M-VvYUC10_VIT_207s0104g01250.1_V.vinifera	Y	86	0.014998	3.9444759897887707	H	0.9976785778999329	9.129473619395867e-05	0.00223007	H	0.000938528	0.9648886919021606	0.0320703	2.7032325306208804e-05	3.847024709102698e-05	0.000122015	0.00127433	0.000640552	-63.435	-46.3843	0.000620805
>Class-1M-VvYUC10_VIT_207s0104g01250.1_V.vinifera	V	87	0.0821184	14.288604095578194	H	0.9979057312011719	0.000107812	0.00198653	H	0.00286266	0.9763934016227722	0.018469078466296196	5.386784687289037e-05	4.227930185152218e-05	0.000114848	0.00137893	0.000684836	-62.9774	-43.5426	0.00115874
>Class-1M-VvYUC10_VIT_207s0104g01250.1_V.vinifera	S	88	0.7654706835746765	118.64795595407486	H	0.9916999936103821	0.000115944	0.00818403	H	0.0052356	0.9744274020195007	0.012067011557519436	2.3026099370326847e-05	6.0185149777680635e-05	0.000302033	0.00663481	0.00124987	-66.1632	-38.2227	0.00222068
>Class-1M-VvYUC10_VIT_207s0104g01250.1_V.vinifera	H	89	0.5330958962440491	119.41348075866699	H	0.9784489870071411	0.000121563	0.021429505199193954	H	0.00634991	0.9489344358444214	0.026726610958576202	3.945096250390634e-05	3.218865458620712e-05	0.000778043	0.0156557	0.00148362	-70.3665	-35.5117	0.00347387
>Class-1M-VvYUC10_VIT_207s0104g01250.1_V.vinifera	F	90	0.22642554342746735	54.34213042259216	H	0.531733	0.00026706	0.46799996495246887	H	0.015051990747451782	0.5185506343841553	0.00608101	0.000138318	3.521991311572492e-05	0.018163	0.43256956338882446	0.00941027	-103.467	1.4131799936294556	0.00105059
>Class-1M-VvYUC10_VIT_207s0104g01250.1_V.vinifera	G	91	0.8056015372276306	83.78255987167358	C	0.00185096	0.000199546	0.9979495406150818	T	0.00090461	0.000949042	7.058748451527208e-05	6.862282316433266e-05	0.000204282	0.0411693	0.7228534817695618	0.23377999663352966	68.50545501708984	28.9541	0.00206362
>Class-1M-VvYUC10_VIT_207s0104g01250.1_V.vinifera	I	92	0.0684829	13.491138279438019	C	0.000199192	0.00476027	0.9950405955314636	C	4.13452617067378e-05	4.978300057700835e-05	1.2705552308034385e-06	0.00109845	0.00235869	0.0360979	0.000511054	0.9598415493965149	-102.426	128.25253295898438	0.000674507
>Class-1M-VvYUC10_VIT_207s0104g01250.1_V.vinifera	S	93	0.5980983972549438	92.7053	C	0.000887904	0.035342756658792496	0.9637693762779236	C	0.000208641	0.000104556	1.1282171499260585e-06	0.00286779	0.016223469749093056	0.00903704	0.00114218	0.9704152345657349	-84.1131	122.80152893066406	0.0011584
>Class-1M-VvYUC10_VIT_207s0104g01250.1_V.vinifera	P	94	0.12137982249259949	19.29939177632332	C	0.014826119877398014	0.30995306372642517	0.6752208471298218	C	0.0106514	0.00263698	9.444677561987191e-05	0.0243878	0.20413416624069214	0.0292836	0.013618032447993755	0.7151934504508972	-84.909	134.40826416015625	0.00182259
>Class-1M-VvYUC10_VIT_207s0104g01250.1_V.vinifera	V	95	0.1985292136669159	34.544083178043365	E	0.00147707	0.9590495824813843	0.0394733	E	0.00123793	0.000853571	0.000195734	0.0816632	0.8676234483718872	0.00350991	0.00130568	0.0436106	-121.986	122.72319030761719	0.0014592
>Class-1M-VvYUC10_VIT_207s0104g01250.1_V.vinifera	Y	96	0.23285648226737976	61.24125483632088	C	0.00315332	0.41905471682548523	0.5777919888496399	E	0.00407974	0.0023617	7.480262138415128e-05	0.0315631	0.4367428421974182	0.042130064219236374	0.0986449	0.38440296053886414	-103.136	121.73530578613281	0.00110576
>Class-1M-VvYUC10_VIT_207s0104g01250.1_V.vinifera	H	97	0.5411908626556396	121.22675323486328	C	0.000265091	0.00534638	0.9943885207176208	S	0.000195305	3.338403985253535e-05	1.995593629544601e-05	0.000227118	0.00522498	0.6795979738235474	0.17389445006847382	0.1408068686723709	62.31755065917969	26.83192253112793	0.00130137
>Class-1M-VvYUC10_VIT_207s0104g01250.1_V.vinifera	R	98	0.21439744532108307	58.74490001797676	C	0.000334781	0.0708378	0.9288274049758911	C	0.000171798	8.155150135280564e-05	1.0862018825719133e-05	0.022718489170074463	0.0447232	0.21709907054901123	0.00906328	0.7061316967010498	-125.962	146.63531494140625	0.000787932
>Class-1M-VvYUC10_VIT_207s0104g01250.1_V.vinifera	L	99	0.29443538188934326	59.181511759757996	C	0.000468101	0.20543335378170013	0.7940985560417175	C	0.000158979	8.748766413191333e-05	4.311208158469526e-06	0.023647505789995193	0.13541990518569946	0.0245774	0.00353224	0.8125721216201782	-99.9776	131.01531982421875	0.000530912
>Class-1M-VvYUC10_VIT_207s0104g01250.1_V.vinifera	V	100	0.027769850566983223	4.831953998655081	E	9.700460941530764e-05	0.9338902235031128	0.0660128	E	3.719827873283066e-05	1.99891728698276e-05	5.915945280321466e-07	0.0043997	0.9144875407218933	0.000312924	0.000441874	0.0803002	-80.9666	121.93251037597656	0.000776573
>Class-1M-VvYUC10_VIT_207s0104g01250.1_V.vinifera	E	101	0.42391782999038696	94.53367608785629	E	0.00023811	0.9651721119880676	0.0345897	E	1.9181959942216054e-05	2.9482755053322762e-05	3.905310222762637e-06	2.6857645934796892e-05	0.9760541915893555	0.00734876	0.000351211	0.0161664	-101.244	-30.7862	0.000326517
>Class-1M-VvYUC10_VIT_207s0104g01250.1_V.vinifera	S	102	0.23214828968048096	35.98298490047455	E	4.926035398966633e-05	0.9977891445159912	0.00216156	E	1.2405154848238453e-05	1.1661146345431916e-05	1.84574753347988e-06	8.191113010980189e-05	0.9976558685302734	0.000419737	3.522375845932402e-05	0.0017813	-157.124	153.60841369628906	0.000342919
>Class-1M-VvYUC10_VIT_207s0104g01250.1_V.vinifera	A	103	0.0326674	4.214093439280987	E	2.158623465220444e-05	0.9983603358268738	0.00161806	E	3.9404944800480735e-06	8.063016139203683e-06	5.763205308539909e-07	5.227568544796668e-05	0.9983277916908264	6.021618901286274e-05	1.696675462881103e-05	0.00153018	-145.908	142.71371459960938	0.00034276
>Class-1M-VvYUC10_VIT_207s0104g01250.1_V.vinifera	S	104	0.3257746398448944	50.49506917595863	E	1.8910619473899715e-05	0.9985941052436829	0.00138701	E	5.302236331772292e-06	5.970151960354997e-06	1.0307861657565809e-06	4.9573882279219106e-05	0.9987533092498779	9.01390885701403e-05	1.5757423170725815e-05	0.00107884	-145.076	147.96640014648438	0.000406783
>Class-1M-VvYUC10_VIT_207s0104g01250.1_V.vinifera	F	105	0.19507676362991333	46.8184	E	4.286192051949911e-05	0.9939339756965637	0.00602315	E	2.0269746528356336e-05	1.2358677849988453e-05	1.0841262110261596e-06	0.000661134	0.9938375353813171	0.000153365	9.513844270259142e-05	0.00521916	-98.0214	130.57969665527344	0.000886224
>Class-1M-VvYUC10_VIT_207s0104g01250.1_V.vinifera	D	106	0.2803798019886017	54.113301783800125	E	0.00032362	0.7570135593414307	0.24266283214092255	E	0.000161374	0.000101124	5.438852440420305e-06	0.00433496	0.7111880779266357	0.00204302	0.001377	0.2807890772819519	-102.067	94.95191192626953	0.00395967
>Class-1M-VvYUC10_VIT_207s0104g01250.1_V.vinifera	E	107	0.8244724273681641	183.8573513031006	C	0.0385108	0.00320972	0.9582794904708862	T	0.0246898	0.00379443	3.220688449800946e-05	5.167586641618982e-05	0.0010248	0.039711	0.9192842841148376	0.011411686427891254	-61.6887	-29.5795	0.00947023
>Class-1M-VvYUC10_VIT_207s0104g01250.1_V.vinifera	V	108	0.8716157674789429	151.66114354133606	C	0.0854551	0.00163478	0.9129101634025574	T	0.0314233	0.017757944762706757	5.349572529667057e-05	6.494693661807105e-05	0.000710059	0.0317167	0.9036160707473755	0.014657363295555115	-68.7495	-32.2241	0.012450948357582092
>Class-1M-VvYUC10_VIT_207s0104g01250.1_V.vinifera	T	109	0.5043951272964478	86.75596189498901	C	0.044056545943021774	0.00122219	0.9547211527824402	T	0.019239241257309914	0.00659698	1.5081113815540448e-05	4.62692987639457e-05	0.000198172	0.0198786	0.9467218518257141	0.00730372	-96.4187	-8.26	0.00475296
>Class-1M-VvYUC10_VIT_207s0104g01250.1_V.vinifera	E	110	0.5483430027961731	122.2804896235466	C	0.00185711	0.00228938	0.9958535432815552	T	0.0016169	0.00024666	9.788516763364896e-06	6.270033190958202e-05	0.00173022	0.021451367065310478	0.887312	0.0875708	57.83192443847656	34.612205505371094	0.00471431
>Class-1M-VvYUC10_VIT_207s0104g01250.1_V.vinifera	K	111	0.32329314947128296	76.29718327522278	E	0.000163801	0.9257652759552002	0.074071	E	0.000109937	4.62309290014673e-05	6.274368843151024e-06	0.00906722	0.9261035323143005	0.00321142	0.00096746	0.060487907379865646	-121.74	144.20640563964844	0.00244696
>Class-1M-VvYUC10_VIT_207s0104g01250.1_V.vinifera	W	112	0.029327847063541412	8.358436413109303	E	3.0463044822681695e-05	0.9941511750221252	0.00581837	E	7.761235792713705e-06	1.0235065019514877e-05	4.5573787588182313e-07	0.000682604	0.9931464791297913	8.508394967066124e-05	4.2948500777129084e-05	0.00602433	-108.262	136.9557342529297	0.000644625
>Class-1M-VvYUC10_VIT_207s0104g01250.1_V.vinifera	K	113	0.32458627223968506	76.60236024856567	E	5.095701999380253e-05	0.9974864721298218	0.00246254	E	9.421570211998187e-06	1.580171192472335e-05	1.0148595492864843e-06	0.00021281	0.9972876310348511	7.499974162783474e-05	1.626351149752736e-05	0.00238217	-109.66	124.64434051513672	0.00114326
>Class-1M-VvYUC10_VIT_207s0104g01250.1_V.vinifera	V	114	0.00682339	1.1872703908011317	E	4.898177940049209e-05	0.9977333545684814	0.0022176	E	4.596626240527257e-06	1.3989076251164079e-05	1.0333220501479445e-07	2.2955771783017553e-05	0.997857	2.1242041839286685e-05	9.571132977725938e-06	0.00207014	-111.171	128.94741821289062	0.000235335
>Class-1M-VvYUC10_VIT_207s0104g01250.1_V.vinifera	K	115	0.3504014015197754	82.69473075866699	E	9.617581963539124e-05	0.9973008036613464	0.00260302	E	1.5091301975189708e-05	3.602227661758661e-05	2.287219331265078e-06	0.000143119	0.9970239996910095	0.000106455	2.4462777219014242e-05	0.00264859	-111.613	133.01295471191406	0.00131485
>Class-1M-VvYUC10_VIT_207s0104g01250.1_V.vinifera	V	116	0.0131044	2.2801579255610704	E	3.180689600412734e-05	0.9983437061309814	0.00162444	E	3.6917952002113452e-06	1.09792717921664e-05	3.218397068849299e-07	3.446815026109107e-05	0.9983665347099304	3.3620894100749865e-05	6.102516181272222e-06	0.00154433	-129.892	141.8590545654297	0.000393127
>Class-1M-VvYUC10_VIT_207s0104g01250.1_V.vinifera	R	117	0.31892073154449463	87.38428044319153	E	0.000208909	0.9913936257362366	0.00839739	E	6.043787288945168e-05	8.079201506916434e-05	8.175976290658582e-06	0.000458635	0.9914491772651672	0.000427696	0.000122078	0.00739309	-116.478	134.9397735595703	0.00329928
>Class-1M-VvYUC10_VIT_207s0104g01250.1_V.vinifera	V	118	0.19760990142822266	34.38412284851074	E	0.000514711	0.9512218832969666	0.0482634	E	0.000202567	0.00014203	6.222553111001616e-06	0.000743965	0.9559447169303894	0.00106528	0.000487482	0.041407741606235504	-113.115	127.38607025146484	0.00345014
>Class-1M-VvYUC10_VIT_207s0104g01250.1_V.vinifera	I	119	0.4817584753036499	94.90641963481903	E	0.00595179	0.7597396373748779	0.23430858552455902	E	0.00494544	0.00154796	0.000130817	0.00658201	0.787406	0.0243966	0.019042298197746277	0.15594910085201263	-98.9213	123.13554382324219	0.018734924495220184
>Class-1M-VvYUC10_VIT_207s0104g01250.1_V.vinifera	N	120	0.7550983428955078	147.24417686462402	C	0.021998930722475052	0.3630518913269043	0.614949	E	0.0270982	0.0048507	0.000740201	0.016040321439504623	0.3836997449398041	0.15321411192417145	0.12586618959903717	0.28849050402641296	-133.528	69.78070831298828	0.11763067543506622
>Class-1M-VvYUC10_VIT_207s0104g01250.1_V.vinifera	G	121	0.9217140674591064	95.85826301574707	C	0.011565310880541801	0.00284358	0.9855911731719971	T	0.0236817	0.00206344	0.000120703	0.000247482	0.00498243	0.17487937211990356	0.6588881015777588	0.13513678312301636	70.05675506591797	-8.36682	0.16669875383377075
>Class-1M-VvYUC10_VIT_207s0104g01250.1_V.vinifera	G	122	0.8780480027198792	91.31699228286743	C	0.0071262	0.00871363	0.9841601252555847	T	0.012383601628243923	0.00158443	0.000102432	0.000473685	0.014913240447640419	0.25257715582847595	0.3950340449810028	0.32293134927749634	93.41658782958984	-6.72863	0.1491304337978363
>Class-1M-VvYUC10_VIT_207s0104g01250.1_V.vinifera	S	123	0.6453118920326233	100.02334326505661	C	0.00335315	0.387224	0.6094227433204651	C	0.00324718	0.000796022	2.709456930460874e-05	0.00599236	0.40001845359802246	0.071885	0.012886094860732555	0.5051477551460266	-116.854	150.63768005371094	0.0859362
>Class-1M-VvYUC10_VIT_207s0104g01250.1_V.vinifera	D	124	0.723646	139.66364061832428	C	0.00372431	0.4448445737361908	0.5514311194419861	E	0.00318562	0.000910302	4.226613600621931e-05	0.00335174	0.49814704060554504	0.0338599	0.016311153769493103	0.4441920518875122	-96.66	124.37679290771484	0.078628
>Class-1M-VvYUC10_VIT_207s0104g01250.1_V.vinifera	E	125	0.6270143389701843	139.8241975903511	E	0.00251128	0.8344862461090088	0.16300243139266968	E	0.000983522	0.000620954	1.3508952179108746e-05	0.00106328	0.8529685735702515	0.00615478	0.00132214	0.13687318563461304	-119.815	140.92970275878906	0.0202782
>Class-1M-VvYUC10_VIT_207s0104g01250.1_V.vinifera	I	126	0.49320730566978455	97.16183921694756	E	0.000291267	0.9352906942367554	0.0644181	E	9.137676534010097e-05	7.566915883217007e-05	2.2275871742749587e-06	0.000436755	0.9386873841285706	0.000713225	0.00036245	0.0596309	-107.777	130.5110626220703	0.00478157
>Class-1M-VvYUC10_VIT_207s0104g01250.1_V.vinifera	E	127	0.39952805638313293	89.09475657343864	E	9.984899952542037e-05	0.9909787178039551	0.00892139	E	2.1950549125904217e-05	1.8349413949181326e-05	1.0468245363881579e-06	7.434717554133385e-05	0.9925619959831238	0.000155534	3.960016692872159e-05	0.00712711	-123.828	134.75990295410156	0.00120143
>Class-1M-VvYUC10_VIT_207s0104g01250.1_V.vinifera	E	128	0.5329670310020447	118.85164791345596	E	2.998413947352674e-05	0.9977276921272278	0.00224232	E	6.799860784667544e-06	6.896628747199429e-06	4.5369571921582974e-07	6.43231178401038e-05	0.9978097081184387	3.617540642153472e-05	1.659679037402384e-05	0.00205918	-111.364	129.4917755126953	0.000634855
>Class-1M-VvYUC10_VIT_207s0104g01250.1_V.vinifera	Y	129	0.1435408890247345	37.75125381350517	E	1.957717540790327e-05	0.9986060261726379	0.00137445	E	3.6594524317479227e-06	4.008625637652585e-06	5.348128411242214e-07	6.37739576632157e-05	0.9985696077346802	1.63458153110696e-05	6.52622475172393e-06	0.0013355	-123.382	130.67515563964844	0.000644715
>Class-1M-VvYUC10_VIT_207s0104g01250.1_V.vinifera	S	130	0.2725570499897003	42.24634274840355	E	1.5025374523247592e-05	0.9945446252822876	0.00544034	E	3.945713615394197e-06	4.542289843811886e-06	7.157459549489431e-07	0.000383843	0.9932166934013367	0.000102581	1.8725007976172492e-05	0.00626897	-115.595	133.01779174804688	0.000425768
>Class-1M-VvYUC10_VIT_207s0104g01250.1_V.vinifera	C	131	0.0252928	4.223889946937561	E	8.893891936168075e-05	0.8223670721054077	0.1775439828634262	E	1.6632815459161066e-05	1.893829357868526e-05	8.540241083210276e-07	0.00121081	0.7840533256530762	0.00160465	0.000126375	0.21296840906143188	-127.435	157.81668090820312	0.00030177
>Class-1M-VvYUC10_VIT_207s0104g01250.1_V.vinifera	R	132	0.4425913989543915	121.27004331350327	C	0.000836801	0.21243731677532196	0.7867258191108704	S	0.000175035	4.079877908225171e-05	4.992379672330571e-06	4.1169932956108823e-05	0.12404573708772659	0.7985104918479919	0.004318	0.0728638	-83.8755	-25.3445	0.000301383
>Class-1M-VvYUC10_VIT_207s0104g01250.1_V.vinifera	F	133	0.053343	12.802320420742035	E	0.000309831	0.9605650901794434	0.0391251	E	0.000104363	6.543380004586652e-05	9.25078711588867e-06	0.000441751	0.9701350927352905	0.011388329789042473	0.000508938	0.0173468	-139.599	142.40306091308594	0.000142162
>Class-1M-VvYUC10_VIT_207s0104g01250.1_V.vinifera	L	134	0.0173364	3.484623184427619	E	8.651681855553761e-05	0.9972291588783264	0.00268429	E	1.6893916836124845e-05	3.704692062456161e-05	3.0950509426475037e-06	0.000361643	0.9971306920051575	0.000147557	2.169606705137994e-05	0.00228138	-117.591	125.67786407470703	0.000295913
>Class-1M-VvYUC10_VIT_207s0104g01250.1_V.vinifera	V	135	0.00303589	0.5282444846816361	E	3.2852152799023315e-05	0.9994058609008789	0.000561295	E	4.220361006446183e-06	1.5993582564988174e-05	7.900196692389727e-07	0.000147836	0.9992693066596985	1.250758214155212e-05	2.6801776584761683e-06	0.000546772	-112.085	118.6780776977539	7.462074427166954e-05
>Class-1M-VvYUC10_VIT_207s0104g01250.1_V.vinifera	V	136	0.011024966835975647	1.9183442294597626	E	0.000129116	0.9903457760810852	0.0095251	E	3.133131031063385e-05	8.767988765612245e-05	5.0508524509496056e-06	0.0012001	0.9870308041572571	0.000210202	6.471543747466058e-05	0.011370138265192509	-104.143	112.5484390258789	0.00018366
>Class-1M-VvYUC10_VIT_207s0104g01250.1_V.vinifera	A	137	0.016433579847216606	2.119931800290942	C	0.000489736	0.029407475143671036	0.9701027870178223	C	0.000160797	9.207007678924128e-05	1.443626274522103e-06	0.000576405	0.01931	0.0212912	0.00337403	0.9551940560340881	-108.712	47.47029113769531	0.000158585
>Class-1M-VvYUC10_VIT_207s0104g01250.1_V.vinifera	S	138	0.11477846652269363	17.790662311017513	C	0.000970443	0.00886108	0.990169	C	0.000353583	0.000231431	9.00115537660895e-06	0.00236772	0.00476347	0.3088414669036865	0.013806377537548542	0.6696269512176514	-105.867	-3.35973	0.000847299
>Class-1M-VvYUC10_VIT_207s0104g01250.1_V.vinifera	G	139	0.24059659242630005	25.022045612335205	C	0.0159389	0.025789786130189896	0.9582712650299072	S	0.00912439	0.00255693	0.000247518	0.0144728	0.010766169987618923	0.5070034265518188	0.041060224175453186	0.4147685170173645	117.64224243164062	-172.45	0.00462455
>Class-1M-VvYUC10_VIT_207s0104g01250.1_V.vinifera	E	140	0.30294597148895264	67.55695164203644	C	0.0582545	0.062559	0.8791864514350891	C	0.0738142	0.011387166567146778	0.000396935	0.0390281	0.0355166	0.22539864480495453	0.20900024473667145	0.40545815229415894	-75.5702	61.03672409057617	0.00488955
>Class-1M-VvYUC10_VIT_207s0104g01250.1_V.vinifera	T	141	0.1649528294801712	28.371886670589447	C	0.0588503	0.1409335434436798	0.8002161383628845	C	0.0772504	0.0125143	0.000490456	0.11258300393819809	0.0737553	0.12559133768081665	0.1934579610824585	0.40435725450515747	-109.334	60.79798126220703	0.00431233
>Class-1M-VvYUC10_VIT_207s0104g01250.1_V.vinifera	S	142	0.27810394763946533	43.10611188411713	C	0.00697426	0.10774064809083939	0.8852851390838623	C	0.00651033	0.00139599	0.000110079	0.029237626120448112	0.0728157	0.2649719715118408	0.048049	0.5769093632698059	-110.913	41.95321273803711	0.00338805
>Class-1M-VvYUC10_VIT_207s0104g01250.1_V.vinifera	D	143	0.45836421847343445	88.46429416537285	C	0.00229145	0.14977198839187622	0.8479366302490234	C	0.00189394	0.000425635	4.050244751852006e-05	0.0257496	0.11570797115564346	0.2076931893825531	0.00526713	0.6432220935821533	-109.113	128.33616638183594	0.00355682
>Class-1M-VvYUC10_VIT_207s0104g01250.1_V.vinifera	A	144	0.4804532527923584	61.97846961021423	C	0.00862435	0.11592474579811096	0.8754509091377258	C	0.010935216210782528	0.00147021	0.000202051	0.0239592	0.0945412	0.2920750379562378	0.053498297929763794	0.5233187675476074	-76.8124	56.03391647338867	0.00408702
>Class-1M-VvYUC10_VIT_207s0104g01250.1_V.vinifera	F	145	0.3325690031051636	79.81656074523926	C	0.00464371	0.32780539989471436	0.6675508618354797	C	0.00493081	0.00102617	0.00024326	0.23783165216445923	0.17134836316108704	0.13709333539009094	0.020606501027941704	0.4269198477268219	-122.009	129.87704467773438	0.00151387
>Class-1M-VvYUC10_VIT_207s0104g01250.1_V.vinifera	I	146	0.2296048104763031	45.23214766383171	C	0.000156024	0.048294275999069214	0.95155	C	0.00012206	2.7142132239532657e-05	3.632515472418163e-06	0.0169975	0.0250906	0.0684011	0.0015987	0.8877592086791992	-107.877	122.9122543334961	0.000971203
>Class-1M-VvYUC10_VIT_207s0104g01250.1_V.vinifera	P	147	0.17562709748744965	27.924708500504494	C	0.000251695	0.010160007514059544	0.9895882606506348	C	0.000132306	2.2866963263368234e-05	4.450569974778773e-07	0.00118051	0.00519978	0.0235929	0.00245764	0.9674134850502014	-67.9706	149.0769500732422	0.00133493
>Class-1M-VvYUC10_VIT_207s0104g01250.1_V.vinifera	E	148	0.8426233530044556	187.9050077199936	C	0.000745884	0.0329281	0.9663260579109192	C	0.000431204	6.631437281612307e-05	3.1450936148758046e-06	0.00941795	0.0214724	0.11314833909273148	0.00597381	0.8494868874549866	-88.2198	114.93060302734375	0.00344311
>Class-1M-VvYUC10_VIT_207s0104g01250.1_V.vinifera	V	149	0.15712	27.338963717222214	C	0.000348075	0.025417087599635124	0.9742348194122314	C	0.000349012	9.209575364366174e-05	1.359182761007105e-06	0.00920494	0.017457060515880585	0.1623610258102417	0.00244876	0.8080857396125793	-110.349	130.2083282470703	0.00265466
>Class-1M-VvYUC10_VIT_207s0104g01250.1_V.vinifera	E	150	0.8400218486785889	187.32487225532532	C	0.00637603	0.0327558	0.9608681797981262	C	0.013858047313988209	0.00304108	3.902005119016394e-05	0.030438050627708435	0.0333833	0.12651342153549194	0.3070979118347168	0.485629	-67.2194	138.15463256835938	0.014920148998498917
>Class-1M-VvYUC10_VIT_207s0104g01250.1_V.vinifera	G	151	0.3334931433200836	34.683286905288696	C	0.030832422897219658	0.00316144	0.9660061597824097	T	0.0375929	0.0092803	0.000287577	0.00276208	0.00147885	0.0699446	0.7085965275764465	0.17005719244480133	94.03004455566406	9.215618133544922	0.013733778148889542
>Class-1M-VvYUC10_VIT_207s0104g01250.1_V.vinifera	L	152	0.17388062179088593	34.95000497996807	H	0.73007	0.00116289	0.2687669098377228	G	0.7805704474449158	0.0761129	0.000257486	0.00056234	0.000299321	0.00978941	0.0810674	0.051340725272893906	-64.6635	-27.8822	0.012779789045453072
>Class-1M-VvYUC10_VIT_207s0104g01250.1_V.vinifera	S	153	0.8496869206428528	131.70147269964218	H	0.8154805898666382	0.000400806	0.18411864340305328	G	0.8431862592697144	0.0511815	7.681471470277756e-05	6.0964597651036456e-05	9.890614455798641e-05	0.00571254	0.0903229	0.00936013	-70.2475	-20.0984	0.013362614437937737
>Class-1M-VvYUC10_VIT_207s0104g01250.1_V.vinifera	S	154	0.6023066639900208	93.35753291845322	H	0.7682101130485535	0.000970251	0.23081958293914795	G	0.8026354312896729	0.0480375	0.00013789	0.00017108	0.000193989	0.00924884	0.12738941609859467	0.0121859	-95.8158	-9.12478	0.00754559
>Class-1M-VvYUC10_VIT_207s0104g01250.1_V.vinifera	F	155	0.0770222	18.485321402549744	C	0.048404447734355927	0.013662983663380146	0.937933	C	0.021501945331692696	0.011018774472177029	6.810068589402363e-05	0.015479215420782566	0.00541767	0.22167763113975525	0.021885180845856667	0.7029514908790588	-94.2589	124.39744567871094	0.00357573
>Class-1M-VvYUC10_VIT_207s0104g01250.1_V.vinifera	K	156	0.762762	180.01174998283386	C	0.000317903	0.00698966	0.9926924705505371	C	0.000134031	7.031062705209479e-05	1.4612643326472607e-06	0.00117388	0.00567257	0.21662580966949463	0.014747383072972298	0.7615744471549988	-91.243	47.10984802246094	0.00205895
>Class-1M-VvYUC10_VIT_207s0104g01250.1_V.vinifera	G	157	0.3693966567516327	38.4173	C	0.000368265	0.0541721	0.9454596638679504	S	0.000109065	5.127041004016064e-05	1.0883667528105434e-05	0.00304234	0.0212303	0.7858288884162903	0.010830556973814964	0.1788966804742813	152.6011962890625	-170.66	0.0018735
>Class-1M-VvYUC10_VIT_207s0104g01250.1_V.vinifera	E	158	0.6239843964576721	139.14852041006088	C	0.000355536	0.2853359878063202	0.7143085598945618	C	0.0001428	8.08330878498964e-05	2.0017391761939507e-06	0.00381702	0.31471771001815796	0.0713771	0.00352263	0.6063398718833923	-82.1769	137.6793975830078	0.000725473
>Class-1M-VvYUC10_VIT_207s0104g01250.1_V.vinifera	V	159	0.24983684718608856	43.47161141037941	E	2.8150428988737985e-05	0.991542	0.0084299	E	1.0604517228784971e-05	8.907444680517074e-06	1.9008863318958902e-06	0.00423915	0.9862074851989746	0.000209635	5.154660902917385e-05	0.00927072	-113.333	129.69281005859375	0.000747204
>Class-1M-VvYUC10_VIT_207s0104g01250.1_V.vinifera	L	160	0.1081051304936409	21.72913122922182	E	1.068606161425123e-05	0.996979	0.00301062	E	3.6331189221527893e-06	3.423842372285435e-06	1.0476821898919297e-06	0.00142983	0.9952412843704224	6.274680345086381e-05	8.58980911289109e-06	0.00324949	-117.43	130.99917602539062	0.000470823
>Class-1M-VvYUC10_VIT_207s0104g01250.1_V.vinifera	H	161	0.0808193	18.103513479232788	E	0.000834938	0.8765744566917419	0.122591	E	0.000335719	0.000281205	8.111022907542065e-06	0.0066108	0.8182053565979004	0.00232258	0.000784928	0.17145127058029175	-99.376	133.7489013671875	0.000301226
>Class-1M-VvYUC10_VIT_207s0104g01250.1_V.vinifera	S	162	0.0155335	2.407699627801776	H	0.8813680410385132	0.00286587	0.11576605588197708	G	0.8903034925460815	0.0567399	0.000235937	0.000161634	0.000850604	0.00365613	0.022538531571626663	0.025513730943202972	-63.2378	-30.4925	0.000668098
>Class-1M-VvYUC10_VIT_207s0104g01250.1_V.vinifera	T	163	0.25890880823135376	44.53231501579285	H	0.9527202248573303	0.00023201	0.0470478	G	0.9593093991279602	0.021139629185199738	5.7901354011846706e-05	2.1347595975385047e-05	1.925200194818899e-05	0.000978045	0.01747	0.00100451	-65.9766	-20.9459	0.000854448
>Class-1M-VvYUC10_VIT_207s0104g01250.1_V.vinifera	Q	164	0.5143402814865112	115.72656333446503	H	0.9158236980438232	0.000485738	0.0836906	G	0.9095808267593384	0.044830694794654846	7.642808486707509e-05	7.662871212232858e-05	7.207813177956268e-05	0.00238826	0.040136	0.00283907	-86.7844	-11.8952	0.00127929
>Class-1M-VvYUC10_VIT_207s0104g01250.1_V.vinifera	Y	165	0.0567899	14.935756728053093	C	0.13401636481285095	0.011866968125104904	0.854117	C	0.10978775471448898	0.048678264021873474	0.000411015	0.023417159914970398	0.0060084	0.092895	0.0595739	0.6592283844947815	-90.6548	99.74156188964844	0.00113559
>Class-1M-VvYUC10_VIT_207s0104g01250.1_V.vinifera	K	166	0.44338029623031616	104.63774991035461	C	0.00174344	0.00705844	0.9911981225013733	C	0.000579282	0.000746733	6.553270941367373e-05	0.00670739	0.00349289	0.4456014037132263	0.039792370051145554	0.5030143857002258	-106.104	-15.9583	0.00085219
>Class-1M-VvYUC10_VIT_207s0104g01250.1_V.vinifera	C	167	0.2844621539115906	47.505179703235626	C	0.000614308	0.018245166167616844	0.9811404943466187	S	0.000184868	0.000154117	3.319106326671317e-05	0.0240166	0.00347452	0.6881725192070007	0.00682186	0.2771422863006592	-147.658	164.94223022460938	0.0010208
>Class-1M-VvYUC10_VIT_207s0104g01250.1_V.vinifera	G	168	0.10265564918518066	10.676187515258789	C	0.20238998532295227	0.00214122	0.7954687476158142	C	0.10192811489105225	0.0687421	0.000373962	0.00217125	0.00107474	0.25138095021247864	0.11666825413703918	0.45766061544418335	-62.2563	-14.379	0.00114351
>Class-1M-VvYUC10_VIT_207s0104g01250.1_V.vinifera	K	169	0.6619489789009094	156.21995902061462	H	0.8325803279876709	0.000317626	0.16710203886032104	G	0.7199508547782898	0.1279175579547882	0.000431286	0.000185321	8.044509013416246e-05	0.0365708	0.10217273980379105	0.012691058218479156	-65.4884	-41.3089	0.00185996
>Class-1M-VvYUC10_VIT_207s0104g01250.1_V.vinifera	E	170	0.6227383613586426	138.8706545829773	H	0.852752	0.000458845	0.14678950607776642	G	0.8344601988792419	0.0867094	9.337776282336563e-05	0.000120094	0.000104872	0.00366057	0.0622406	0.012610983103513718	-69.7683	-19.7775	0.00198438
>Class-1M-VvYUC10_VIT_207s0104g01250.1_V.vinifera	Y	171	0.032559338957071304	8.563106145709753	H	0.826716	0.000651833	0.17263172566890717	G	0.803876	0.0889357	0.000135115	0.000394586	0.00010104	0.0047294	0.083528	0.0183005	-98.9146	-7.04256	0.0012297
>Class-1M-VvYUC10_VIT_207s0104g01250.1_V.vinifera	A	172	0.34601905941963196	44.63645866513252	C	0.0310205	0.00143874	0.9675407409667969	T	0.014109	0.00803527	1.837908166635316e-05	0.00161538	0.000169328	0.022670045495033264	0.914837	0.0385459	-63.2438	142.88829040527344	0.00114217
>Class-1M-VvYUC10_VIT_207s0104g01250.1_V.vinifera	E	173	0.917958	204.70454567670822	C	0.00388834	0.00018683	0.9959248304367065	T	0.00186809	0.00034691	5.140864686836721e-06	1.4884666597936302e-05	6.492173270089552e-05	0.0379555	0.9400781989097595	0.019666306674480438	60.99962615966797	22.699935913085938	0.00139439
>Class-1M-VvYUC10_VIT_207s0104g01250.1_V.vinifera	K	174	0.30123239755630493	71.09084582328796	C	0.000124375	0.000643504	0.9992321729660034	C	6.121990736573935e-05	4.1384650103282183e-05	2.400254004442104e-07	0.000264868	0.000519981	0.25593632459640503	0.00382646	0.7393495440483093	-96.4081	155.58432006835938	0.00101395
>Class-1M-VvYUC10_VIT_207s0104g01250.1_V.vinifera	T	175	0.3699726164340973	63.635290026664734	C	0.000151793	0.4676961600780487	0.532152	C	4.409901885082945e-05	3.313401612103917e-05	1.4899582083671703e-06	0.00948846	0.408941	0.017206886783242226	0.000957363	0.5633277297019958	-98.3694	130.44390869140625	0.000462563
>Class-1M-VvYUC10_VIT_207s0104g01250.1_V.vinifera	V	176	0.011217761784791946	1.9518905505537987	E	8.95042103365995e-06	0.9979706406593323	0.00202044	E	1.421639012733067e-06	2.5565598207322182e-06	1.7413475461580674e-07	0.000495018	0.9973610043525696	3.3819676900748163e-05	3.984694103564834e-06	0.00210202	-121.181	133.4162139892578	0.00017427
>Class-1M-VvYUC10_VIT_207s0104g01250.1_V.vinifera	L	177	0.00750655	1.508816795423627	E	1.0971362826239783e-05	0.99978	0.00020909	E	1.393968659613165e-06	4.4050952965335455e-06	1.7317762512902846e-07	0.000105342	0.9996880292892456	8.092149073490873e-06	9.23006894026912e-07	0.000191627	-106.479	126.0511474609375	0.000233028
>Class-1M-VvYUC10_VIT_207s0104g01250.1_V.vinifera	V	178	0.00576247	1.0026693670079112	E	1.2615015293704346e-05	0.9995230436325073	0.000464303	E	1.6275570260404493e-06	5.779751518275589e-06	2.166901538203092e-07	0.000101191	0.9994716048240662	1.3445131116895936e-05	2.234547082480276e-06	0.000403768	-106.039	121.55769348144531	0.000189675
>Class-1M-VvYUC10_VIT_207s0104g01250.1_V.vinifera	V	179	0.015424328856170177	2.683833220973611	E	0.000103995	0.9867686629295349	0.013127416372299194	E	1.5755684216856025e-05	6.50500223855488e-05	2.6738121050584596e-06	0.000628079	0.9868324995040894	0.000561123	0.000176486	0.0117183	-108.491	122.02714538574219	0.000247238
>Class-1M-VvYUC10_VIT_207s0104g01250.1_V.vinifera	G	180	0.048677146434783936	5.062423229217529	C	0.00012928	0.047232	0.9526388645172119	C	0.000207991	5.467863229569048e-05	1.3888300600228831e-05	0.00295808	0.0694594	0.20062409341335297	0.038853757083415985	0.6878281235694885	108.92937469482422	164.58009338378906	0.000426502
>Class-1M-VvYUC10_VIT_207s0104g01250.1_V.vinifera	S	181	0.0312596	4.845236279070377	C	0.000648102	0.00294386	0.9964080452919006	C	0.000184518	0.000293047	2.6235518362227594e-06	0.00128145	0.00183615	0.19612526893615723	0.011522065848112106	0.7887548208236694	-101.831	19.56537628173828	0.000253911
>Class-1M-VvYUC10_VIT_207s0104g01250.1_V.vinifera	G	182	0.1382547914981842	14.378498315811157	C	0.013703744858503342	0.00307148	0.9832247495651245	S	0.00162625	0.008493	0.000110577	0.00364806	0.0010837	0.5239262580871582	0.0374842	0.4236280620098114	-147.791	-173.459	0.000995193
>Class-1M-VvYUC10_VIT_207s0104g01250.1_V.vinifera	N	183	0.13828225433826447	26.96503959596157	H	0.9386457800865173	0.00014397	0.0612102	H	0.0271275	0.9062544107437134	0.000871477	0.000128916	3.93966693081893e-05	0.018199628219008446	0.035936642438173294	0.011442096903920174	-62.9968	-40.6277	0.000324917
>Class-1M-VvYUC10_VIT_207s0104g01250.1_V.vinifera	S	184	0.0732545	11.354445703327656	H	0.9875257015228271	5.607658385997638e-05	0.012418263591825962	H	0.046597760170698166	0.9310542345046997	0.000871058	5.195377889322117e-05	2.2749063646188006e-05	0.00183647	0.016301752999424934	0.00326396	-65.1469	-36.6943	0.000671352
>Class-1M-VvYUC10_VIT_207s0104g01250.1_V.vinifera	G	185	0.00573231	0.5961607247591019	H	0.998832	5.824990239489125e-06	0.00116264	H	0.00668616	0.9911475777626038	0.000638217	4.020349479105789e-06	2.4493754153809277e-06	0.000119328	0.000920538	0.000481664	-64.052	-38.9252	0.000209542
>Class-1M-VvYUC10_VIT_207s0104g01250.1_V.vinifera	M	186	0.020548684522509575	4.602905333042145	H	0.9987514019012451	6.1701189224550035e-06	0.00124244	H	0.0012405	0.9974719882011414	0.000300666	2.4577514068369055e-06	1.807220087357564e-06	6.566813681274652e-05	0.00049508	0.000421848	-63.4236	-41.0894	0.00024227
>Class-1M-VvYUC10_VIT_207s0104g01250.1_V.vinifera	E	187	0.0811876	18.104824475944042	H	0.9990615248680115	6.880649834783981e-06	0.000931638	H	0.000424845	0.9986094236373901	0.000414817	1.080628635463654e-06	1.4168917914503254e-06	2.682629565242678e-05	0.000347924	0.000173703	-62.142	-41.1622	0.000313591
>Class-1M-VvYUC10_VIT_207s0104g01250.1_V.vinifera	I	188	0.00526718	1.037635384593159	H	0.9995242357254028	1.1567837645998225e-05	0.000464213	H	0.000184126	0.9990672469139099	0.000458447	1.289669739890087e-06	3.102635673712939e-06	1.4828380699327681e-05	0.000146975	0.000124013	-64.2425	-45.0654	0.000267952
>Class-1M-VvYUC10_VIT_207s0104g01250.1_V.vinifera	A	189	0.00366072	0.47223300975747406	H	0.9997959733009338	5.28343434780254e-06	0.0001988	H	0.00015074	0.9995038509368896	0.000185686	5.510526648322411e-07	1.9587648694141535e-06	7.767934221192263e-06	7.04394478816539e-05	7.907087274361402e-05	-62.3448	-42.9735	0.000285011
>Class-1M-VvYUC10_VIT_207s0104g01250.1_V.vinifera	L	190	0.0827008	16.622864574193954	H	0.9997771382331848	1.0964909051836003e-05	0.00021185	H	0.000122337	0.9993025064468384	0.000421075	8.05605850473512e-07	3.6213721159583656e-06	5.56365012016613e-06	7.343748438870534e-05	7.052117143757641e-05	-62.3633	-43.9568	0.000610232
>Class-1M-VvYUC10_VIT_207s0104g01250.1_V.vinifera	D	191	0.10313049703836441	19.90418592840433	H	0.9997227787971497	7.383386218862142e-06	0.000269844	H	0.000184122	0.9991183876991272	0.00049489	6.429559107345995e-07	2.0762395251949783e-06	5.335192781785736e-06	0.000143991	5.055232031736523e-05	-61.8188	-43.0105	0.0004581
>Class-1M-VvYUC10_VIT_207s0104g01250.1_V.vinifera	L	192	0.00418428	0.8410402913577855	H	0.9987118244171143	1.7980626580538228e-05	0.00127018	H	0.000449725	0.9978697299957275	0.00065871	1.8788712168316124e-06	6.230965482245665e-06	2.3322078050114214e-05	0.000776185	0.000214305	-64.7154	-41.8022	0.000177017
>Class-1M-VvYUC10_VIT_207s0104g01250.1_V.vinifera	S	193	0.1189444288611412	18.436386473476887	H	0.9928921461105347	5.798451093141921e-05	0.00704982	H	0.00189597	0.9918926954269409	0.00122787	1.7700220269034617e-05	1.2282551324460655e-05	0.000172784	0.00393091	0.000849802	-63.2187	-41.1002	0.00071743
>Class-1M-VvYUC10_VIT_207s0104g01250.1_V.vinifera	N	194	0.6938443183898926	135.29964208602905	H	0.9156181812286377	0.000117736	0.0842641	H	0.00583208	0.929522	0.00150337	2.4781940737739205e-05	2.767046680673957e-05	0.00122215	0.058688223361968994	0.00317986	-66.6868	-27.0401	0.00145822
>Class-1M-VvYUC10_VIT_207s0104g01250.1_V.vinifera	Y	195	0.4362933933734894	114.7451624572277	C	0.1207059919834137	0.000117657	0.8791763186454773	T	0.00452335	0.11758990585803986	0.000254383	4.650552000384778e-05	1.2668851923081093e-05	0.0158095	0.8546760678291321	0.00708765	-95.7289	7.326844215393066	0.000796078
>Class-1M-VvYUC10_VIT_207s0104g01250.1_V.vinifera	G	196	0.6320319175720215	65.73131942749023	C	0.00170344	0.000192732	0.9981037378311157	T	0.000303392	0.000621455	6.547774682985619e-05	3.485238630673848e-05	7.292388909263536e-05	0.017551464959979057	0.9243763089179993	0.0569742	86.31696319580078	16.12276840209961	0.001909
>Class-1M-VvYUC10_VIT_207s0104g01250.1_V.vinifera	A	197	0.0645223	8.323370441794395	C	2.0388642951729707e-05	0.00103691	0.9989427924156189	C	2.189607130276272e-06	3.1264837616618024e-06	9.155153968265495e-09	5.445713031804189e-05	0.000500585	0.00559485	8.842132228892297e-05	0.9937562942504883	-68.019	142.6346893310547	0.000296225
>Class-1M-VvYUC10_VIT_207s0104g01250.1_V.vinifera	K	198	0.5268865823745728	124.34523344039917	E	0.000128202	0.720404	0.27946802973747253	E	2.6398925911053084e-05	2.1412886781035922e-05	1.6087776657514041e-06	0.00976202	0.6301441192626953	0.00465387	0.000197998	0.3551925718784332	-95.0882	124.53150939941406	0.00139479
>Class-1M-VvYUC10_VIT_207s0104g01250.1_V.vinifera	T	199	0.0323482	5.563890516757965	E	5.749959746026434e-05	0.9876941442489624	0.012248333543539047	E	1.3264353583508637e-05	1.3131605555827264e-05	4.7106519218687026e-07	0.00112476	0.9819762706756592	0.000173558	2.5222600015695207e-05	0.016673438251018524	-110.599	137.365	0.000338983
>Class-1M-VvYUC10_VIT_207s0104g01250.1_V.vinifera	S	200	0.06024	9.337204117327929	E	0.00010471	0.9974583983421326	0.00243696	E	2.019915518758353e-05	3.3275220630457625e-05	1.9268240976089146e-06	0.000264235	0.9967285394668579	0.000100453	1.206599972647382e-05	0.00283924	-113.586	137.41432189941406	0.00089101
>Class-1M-VvYUC10_VIT_207s0104g01250.1_V.vinifera	I	201	0.015396539121866226	3.0331182070076466	E	0.000124616	0.9981945157051086	0.00168092	E	4.237246321281418e-05	5.852750109625049e-05	2.0812744878639933e-06	0.000443474	0.9979277849197388	6.89785010763444e-05	1.6205869542318396e-05	0.00144052	-115.881	124.9007797241211	0.000471169
>Class-1M-VvYUC10_VIT_207s0104g01250.1_V.vinifera	V	202	0.026252826675772667	4.567991841584444	E	0.00101374	0.967093	0.0318929	E	0.000504914	0.00051879	1.9499244444887154e-05	0.00275541	0.9660807847976685	0.00145354	0.000795568	0.0278716	-104.411	110.19540405273438	0.000641258
>Class-1M-VvYUC10_VIT_207s0104g01250.1_V.vinifera	V	203	0.0656629	11.425349459052086	C	0.00111019	0.2280501425266266	0.7708395719528198	C	0.00131346	0.000467921	3.6209101381246e-05	0.020811446011066437	0.21434633433818817	0.0828843	0.0433622	0.6367781758308411	-113.691	144.68113708496094	0.00144964
>Class-1M-VvYUC10_VIT_207s0104g01250.1_V.vinifera	R	204	0.6004730463027954	164.52961468696594	C	0.00148126	0.0035231	0.9949955940246582	S	0.000827593	0.0001518	6.003358066664077e-06	0.000205404	0.00146608	0.836019	0.0516303	0.10969391465187073	-84.0259	-14.5937	0.00295421
>Class-1M-VvYUC10_VIT_207s0104g01250.1_V.vinifera	S	205	0.32279878854751587	50.03381222486496	C	0.000120276	0.00204945	0.99783	S	3.0071782020968385e-05	8.408505891566165e-06	3.053409898257087e-07	0.000541652	0.000423055	0.860834	0.00146376	0.1366986632347107	-103.919	157.35035705566406	0.00341329
>Class-1M-VvYUC10_VIT_207s0104g01250.1_V.vinifera	P	206	0.5454385876655579	86.7247	C	0.00175766	0.00999559	0.988247	C	0.00127754	0.000309487	1.2431816685420927e-05	0.00554012	0.00690611	0.22473125159740448	0.025081755593419075	0.7361412644386292	-68.3492	146.86505126953125	0.00566758
>Class-1M-VvYUC10_VIT_207s0104g01250.1_V.vinifera	V	207	0.24919044971466064	43.35913825035095	C	0.00240589	0.20138265192508698	0.7962114214897156	C	0.00216987	0.000489715	5.4723317589377984e-05	0.0585632	0.13695231080055237	0.14217576384544373	0.0231512	0.6364431977272034	-96.7005	129.749	0.00353739
>Class-1M-VvYUC10_VIT_207s0104g01250.1_V.vinifera	H	208	0.13884012401103973	31.1002	E	0.000692956	0.5739964246749878	0.4253106117248535	E	0.000781343	0.000134079	2.468206366756931e-05	0.0468045	0.4748097360134125	0.0575584	0.00661154	0.41327571868896484	-117.984	139.37220764160156	0.00178534
>Class-1M-VvYUC10_VIT_207s0104g01250.1_V.vinifera	I	209	0.2405863255262375	47.395506128668785	E	0.000593618	0.7736576795578003	0.22574862837791443	E	0.000583274	0.000188526	6.314507481874898e-05	0.0748112	0.6525591611862183	0.0526146	0.00370303	0.21547706425189972	-117.04	133.8111572265625	0.001885
>Class-1M-VvYUC10_VIT_207s0104g01250.1_V.vinifera	L	210	0.2227441966533661	44.771583527326584	C	0.00152608	0.21396125853061676	0.7845126390457153	C	0.00066416	0.000472838	3.693133112392388e-05	0.0164772	0.16319237649440765	0.17606103420257568	0.00640594	0.6366896033287048	-99.9413	136.9798583984375	0.000939625
>Class-1M-VvYUC10_VIT_207s0104g01250.1_V.vinifera	S	211	0.2475377321243286	38.368348479270935	C	0.0137705	0.0324358	0.9537935853004456	C	0.00123376	0.00682255	7.069714774843305e-05	0.010003259405493736	0.016168124973773956	0.0630506	0.00646123	0.8961896896362305	-83.3734	157.7022247314453	0.00261364
>Class-1M-VvYUC10_VIT_207s0104g01250.1_V.vinifera	K	212	0.4955154061317444	116.94163584709167	H	0.9084139466285706	0.000666101	0.0909199	H	0.023281902074813843	0.8899229764938354	0.000787053	0.000261332	0.000371477	0.018719758838415146	0.029387658461928368	0.0372679	-58.1598	-42.0177	0.00312603
>Class-1M-VvYUC10_VIT_207s0104g01250.1_V.vinifera	E	213	0.5057225823402405	112.77613586187363	H	0.9699757099151611	0.000178093	0.029846247285604477	H	0.026894541457295418	0.941093	0.000917549	6.555169966304675e-05	0.00011349	0.00280966	0.018089301884174347	0.0100166	-63.9358	-38.028	0.00312895
>Class-1M-VvYUC10_VIT_207s0104g01250.1_V.vinifera	I	214	0.27989691495895386	55.13969224691391	H	0.9880049824714661	0.000128282	0.011866685934364796	H	0.019401133060455322	0.9632505178451538	0.00226934	5.978425906505436e-05	9.277917706640437e-05	0.00106938	0.00766841	0.00618855	-68.6634	-39.8191	0.00385264
>Class-1M-VvYUC10_VIT_207s0104g01250.1_V.vinifera	M	215	0.16342715919017792	36.60768365859985	H	0.9818933010101318	0.000101779	0.018004830926656723	H	0.00563603	0.973026	0.00462208	6.496452988358214e-05	3.9036280213622376e-05	0.00106158	0.00876674	0.00678366	-66.5424	-38.668	0.00422229
>Class-1M-VvYUC10_VIT_207s0104g01250.1_V.vinifera	H	216	0.4019407629966736	90.03473091125488	H	0.9627107381820679	0.000109532	0.0371797	H	0.00406159	0.9637414813041687	0.00458118	5.886307553737424e-05	4.219382390147075e-05	0.00206421	0.013243529014289379	0.012207034975290298	-64.272	-38.5013	0.00703737
>Class-1M-VvYUC10_VIT_207s0104g01250.1_V.vinifera	L	217	0.4487483501434326	90.19841837882996	H	0.9790030121803284	7.742334855720401e-05	0.020919617265462875	H	0.00319633	0.9734196066856384	0.00538175	2.9531545806094073e-05	4.004655420430936e-05	0.00144466	0.00804348	0.00844458	-64.3935	-41.2617	0.00704279
>Class-1M-VvYUC10_VIT_207s0104g01250.1_V.vinifera	G	218	0.15773290395736694	16.404222011566162	H	0.9762722849845886	9.440558642381802e-05	0.023633280768990517	H	0.0060995	0.9604239463806152	0.011572368443012238	5.245771899353713e-05	3.858417767332867e-05	0.00143834	0.013216500170528889	0.00715836	-65.0613	-39.3696	0.0080708
>Class-1M-VvYUC10_VIT_207s0104g01250.1_V.vinifera	L	219	0.1728186011314392	34.73653882741928	H	0.9485917091369629	0.000320547	0.0510877	H	0.00918739	0.9330060482025146	0.0098808	0.000252721	0.000140248	0.00406815	0.022766	0.020698586478829384	-64.9329	-37.9752	0.014830862171947956
>Class-1M-VvYUC10_VIT_207s0104g01250.1_V.vinifera	F	220	0.4523777365684509	108.57065677642822	H	0.9399678707122803	0.000375172	0.059657	H	0.0151881	0.9166322946548462	0.00916897	0.000270452	0.000216186	0.00389884	0.030388042330741882	0.0242371	-63.8201	-39.368	0.0137415
>Class-1M-VvYUC10_VIT_207s0104g01250.1_V.vinifera	L	221	0.31390124559402466	63.094150364398956	H	0.9050512909889221	0.000326283	0.0946224	H	0.0453685	0.8405852317810059	0.0089011	0.00022642	0.000210046	0.00582914	0.0682607	0.0306187	-65.1093	-35.373	0.0208329
>Class-1M-VvYUC10_VIT_207s0104g01250.1_V.vinifera	A	222	0.16228549182415009	20.93482844531536	H	0.843133	0.000336352	0.15653035044670105	H	0.10616561025381088	0.709953	0.00583704	0.00030775	0.000185078	0.010000121779739857	0.12451887130737305	0.043032266199588776	-65.2679	-31.1069	0.020747823640704155
>Class-1M-VvYUC10_VIT_207s0104g01250.1_V.vinifera	R	223	0.594512	162.89639842510223	H	0.5105155110359192	0.000869802	0.48861467838287354	T	0.11210103332996368	0.3583011031150818	0.0021017	0.000473412	0.000312716	0.027545034885406494	0.45727941393852234	0.0418856	-69.3567	-20.0715	0.020926380529999733
>Class-1M-VvYUC10_VIT_207s0104g01250.1_V.vinifera	Y	224	0.7117162346839905	187.1813697218895	C	0.37764617800712585	0.00086391	0.62149	T	0.10211494565010071	0.2491006851196289	0.00206008	0.000449968	0.000311576	0.0582648	0.5385681390762329	0.049129825085401535	-95.0058	-8.25708	0.0203081
>Class-1M-VvYUC10_VIT_207s0104g01250.1_V.vinifera	L	225	0.3317984938621521	66.69149726629257	C	0.017616521567106247	0.00687751	0.9755059480667114	S	0.00203664	0.00727028	0.000322828	0.00344721	0.00152995	0.7541256546974182	0.00761393	0.22365349531173706	-98.6257	147.03585815429688	0.0441352
>Class-1M-VvYUC10_VIT_207s0104g01250.1_V.vinifera	P	226	0.4789133667945862	76.1472	C	0.00562267	0.00536094	0.9890164136886597	C	0.00042416	0.00281697	2.608940121717751e-05	0.0046782	0.00149307	0.0200559	0.0038853	0.9666203856468201	-62.4078	144.57521057128906	0.041132740676403046
>Class-1M-VvYUC10_VIT_207s0104g01250.1_V.vinifera	F	227	0.4679805636405945	112.31533527374268	H	0.8598114848136902	0.000321437	0.13986708223819733	H	0.0247958	0.8326370120048523	0.000578505	0.000284247	0.000160227	0.017332779243588448	0.0398217	0.0843898	-59.9809	-37.4327	0.0426682
>Class-1M-VvYUC10_VIT_207s0104g01250.1_V.vinifera	N	228	0.7251864671707153	141.4113610982895	H	0.9319537281990051	5.4498916142620146e-05	0.0679917	H	0.017602786421775818	0.9255927205085754	0.000192113	2.912145464506466e-05	3.7903664633631706e-05	0.00345539	0.0201272	0.0329628	-62.5878	-37.0015	0.0304556
>Class-1M-VvYUC10_VIT_207s0104g01250.1_V.vinifera	M	229	0.4943351745605469	110.7310791015625	H	0.9586383700370789	8.33267840789631e-05	0.0412783	H	0.012095828540623188	0.9351136088371277	0.000458305	3.368720717844553e-05	8.319775952259079e-05	0.002125	0.0106816	0.0394087	-67.4175	-38.1733	0.026689503341913223
>Class-1M-VvYUC10_VIT_207s0104g01250.1_V.vinifera	V	230	0.19631479680538177	34.15877464413643	H	0.9635117650032043	0.000427783	0.0360605	H	0.00401915	0.95457	0.00189307	0.000139426	0.00026095	0.00161715	0.00672781	0.030771952122449875	-65.968	-43.4131	0.0343248
>Class-1M-VvYUC10_VIT_207s0104g01250.1_V.vinifera	E	231	0.19053800404071808	42.48997490108013	H	0.9667940735816956	0.000365793	0.032840121537446976	H	0.00346925	0.9598071575164795	0.00179404	0.000152557	0.000182316	0.00143976	0.00639843	0.026756521314382553	-63.5259	-41.593	0.0316553
>Class-1M-VvYUC10_VIT_207s0104g01250.1_V.vinifera	Y	232	0.5654489398002625	148.71307116746902	H	0.9739176630973816	0.000164782	0.025917647406458855	H	0.00263358	0.9679692387580872	0.00076636	4.302084562368691e-05	0.000122729	0.000913955	0.00474177	0.022809302434325218	-63.6843	-41.0222	0.022063210606575012
>Class-1M-VvYUC10_VIT_207s0104g01250.1_V.vinifera	L	233	0.4866805374622345	97.82278802990913	H	0.9824603199958801	0.000112886	0.0174267	H	0.00214669	0.9754554033279419	0.000945464	2.20440579141723e-05	0.000100374	0.000609433	0.00429806	0.016422541812062263	-64.4019	-41.4745	0.0190682
>Class-1M-VvYUC10_VIT_207s0104g01250.1_V.vinifera	T	234	0.19894148409366608	34.217935264110565	H	0.9833250045776367	0.0001528	0.016522131860256195	H	0.00143591	0.9780434370040894	0.00314503	4.485540193854831e-05	9.27571309148334e-05	0.000587384	0.00425702	0.0123936	-64.2842	-42.8182	0.026969315484166145
>Class-1M-VvYUC10_VIT_207s0104g01250.1_V.vinifera	V	235	0.22464385628700256	39.088030993938446	H	0.9705343842506409	0.000380219	0.029085446149110794	H	0.00193055	0.9608374834060669	0.0057324	0.000136265	0.000224224	0.00130943	0.00619699	0.023632636293768883	-64.0663	-42.2775	0.0435741
>Class-1M-VvYUC10_VIT_207s0104g01250.1_V.vinifera	M	236	0.5452809929847717	122.14294242858887	H	0.9635847806930542	0.000253673	0.0361616	H	0.00328551	0.95562	0.00286215	7.069374260026962e-05	0.000202483	0.00126988	0.00925087	0.027438025921583176	-63.7846	-40.6572	0.03492
>Class-1M-VvYUC10_VIT_207s0104g01250.1_V.vinifera	L	237	0.43702247738838196	87.84151795506477	H	0.951231	0.00015824	0.0486107	H	0.0041068	0.946656	0.00346024	4.887317118118517e-05	0.000122035	0.00139527	0.017031153663992882	0.0271793	-65.5328	-38.6926	0.0328558
>Class-1M-VvYUC10_VIT_207s0104g01250.1_V.vinifera	S	238	0.11575137823820114	17.941463626921177	H	0.8919529914855957	0.000222908	0.10782415419816971	H	0.00638479	0.9041314721107483	0.00605051	0.0001213	0.000106319	0.00340849	0.031202707439661026	0.048594433814287186	-66.0364	-36.5674	0.0494525
>Class-1M-VvYUC10_VIT_207s0104g01250.1_V.vinifera	K	239	0.43688929080963135	103.106	H	0.8714079856872559	0.000991607	0.12760040163993835	H	0.015893757343292236	0.8492457270622253	0.010126334615051746	0.000600114	0.000592808	0.00736409	0.045032382011413574	0.0711448	-65.5689	-37.4146	0.046954959630966187
>Class-1M-VvYUC10_VIT_207s0104g01250.1_V.vinifera	I	240	0.6347128748893738	125.03843635320663	H	0.8797904849052429	0.000452608	0.1197568029165268	H	0.0178441	0.8688616156578064	0.00839283	0.000191242	0.000364234	0.00652557	0.0474889	0.0503314	-66.6628	-35.5119	0.0548992
>Class-1M-VvYUC10_VIT_207s0104g01250.1_V.vinifera	M	241	0.49357283115386963	110.5603141784668	H	0.8196671605110168	0.000880702	0.17945213615894318	H	0.017810974270105362	0.8217104077339172	0.0148289	0.000392744	0.000446986	0.012869264930486679	0.0836376	0.048303	-77.3174	-29.3734	0.0691934
>Class-1M-VvYUC10_VIT_207s0104g01250.1_V.vinifera	Y	242	0.3608895242214203	94.91394487023354	H	0.5473654866218567	0.0062137	0.4464207887649536	H	0.023809559643268585	0.5535489916801453	0.014932672493159771	0.00365643	0.00205415	0.0585238	0.23334190249443054	0.11013251543045044	-98.7033	-2.15159	0.0654497
>Class-1M-VvYUC10_VIT_207s0104g01250.1_V.vinifera	G	243	0.33574947714805603	34.91794562339783	C	0.029147671535611153	0.022867288440465927	0.947985	C	0.00771194	0.014358705841004848	0.0026944	0.014379111118614674	0.0129036	0.18241342902183533	0.0898536	0.6756851673126221	81.42643737792969	178.62368774414062	0.0785915
>Class-1M-VvYUC10_VIT_207s0104g01250.1_V.vinifera	D	244	0.38114458322525024	73.5609	C	0.0185228	0.0814208	0.9000564217567444	C	0.00314177	0.00754138	0.000220409	0.0591716	0.0263759	0.024450819939374924	0.00896432	0.8701337575912476	-94.1569	109.73518371582031	0.044447384774684906
>Class-1M-VvYUC10_VIT_207s0104g01250.1_V.vinifera	L	245	0.20786486566066742	41.78083799779415	H	0.7036985158920288	0.00403654	0.2922648787498474	H	0.30054348707199097	0.34273192286491394	0.00322361	0.00337697	0.00328036	0.0339329	0.117298	0.195612	-69.2798	-30.8843	0.0367994
>Class-1M-VvYUC10_VIT_207s0104g01250.1_V.vinifera	T	246	0.690042	118.687	H	0.8549514412879944	0.00167911	0.14336943626403809	G	0.44938144087791443	0.3622681200504303	0.00214369	0.00102122	0.00113329	0.0127393	0.13866299390792847	0.032649993896484375	-65.9095	-32.0195	0.0466868
>Class-1M-VvYUC10_VIT_207s0104g01250.1_V.vinifera	K	247	0.6488625407218933	153.13155961036682	H	0.8603099584579468	0.00114172	0.13854826986789703	H	0.33790886402130127	0.4749875068664551	0.00212815	0.000661438	0.000875282	0.012528890743851662	0.13893954455852509	0.031970277428627014	-72.9651	-29.2356	0.0410808
>Class-1M-VvYUC10_VIT_207s0104g01250.1_V.vinifera	Y	248	0.3142200708389282	82.63987863063812	C	0.4088200032711029	0.00303236	0.5881476402282715	T	0.17127929627895355	0.19331561028957367	0.00127062	0.00218661	0.000845871	0.0608498	0.5224146842956543	0.0478375	-95.1147	3.097513437271118	0.030790289863944054
>Class-1M-VvYUC10_VIT_207s0104g01250.1_V.vinifera	G	249	0.5975251793861389	62.14261865615845	C	0.00888651	0.00427322	0.9868402481079102	T	0.00605435	0.00262788	0.000233897	0.00091326	0.0034844	0.0679996	0.6446305513381958	0.274056	82.45247650146484	9.432367324829102	0.0170125
>Class-1M-VvYUC10_VIT_207s0104g01250.1_V.vinifera	I	250	0.18616360425949097	36.67423003911972	C	0.00219567	0.17531120777130127	0.8224930763244629	C	0.000970047	0.000660542	3.516463766572997e-05	0.037873025983572006	0.10636244714260101	0.0871998	0.00424692	0.7626520395278931	-101.49	131.68133544921875	0.014071470126509666
>Class-1M-VvYUC10_VIT_207s0104g01250.1_V.vinifera	I	251	0.5340741276741028	105.21260315179825	C	0.00137595	0.2579219341278076	0.7407020926475525	C	0.000669196	0.000316256	2.7562809918890707e-05	0.051604703068733215	0.1669245809316635	0.0433901	0.00336461	0.7337029576301575	-99.2949	130.35299682617188	0.0081765
>Class-1M-VvYUC10_VIT_207s0104g01250.1_V.vinifera	R	252	0.3742730915546417	102.55082708597183	C	0.00113075	0.12113526463508606	0.8777339458465576	C	0.000790602	0.000369702	2.174512337660417e-05	0.0334203	0.080765	0.0921318	0.00504631	0.7874544858932495	-109.043	133.1202392578125	0.00726659
>Class-1M-VvYUC10_VIT_207s0104g01250.1_V.vinifera	H	253	0.21542486548423767	48.25516986846924	C	0.00574944	0.060109373182058334	0.934141	C	0.00377537	0.00120802	2.443033008603379e-05	0.00933979	0.0409753	0.0344982	0.019628996029496193	0.8905498385429382	-70.9364	145.20635986328125	0.011429463513195515
>Class-1M-VvYUC10_VIT_207s0104g01250.1_V.vinifera	E	254	0.7841761112213135	174.8712728023529	C	0.016605060547590256	0.026273025199770927	0.9571217894554138	C	0.012057959102094173	0.00422764	0.000134599	0.00526906	0.0205547	0.4189072847366333	0.0904897	0.4483589828014374	-77.8052	5.0474042892456055	0.010910202749073505
>Class-1M-VvYUC10_VIT_207s0104g01250.1_V.vinifera	E	255	0.5885310769081116	131.24243015050888	C	0.0443647	0.0851188	0.8705165386199951	C	0.0286737	0.019242	0.000670339	0.049866609275341034	0.050445448607206345	0.2977389097213745	0.13686363399028778	0.41649937629699707	-106.595	128.18936157226562	0.016385208815336227
>Class-1M-VvYUC10_VIT_207s0104g01250.1_V.vinifera	G	256	0.14388780295848846	14.9643	C	0.0968409	0.0260152	0.8771438598632812	C	0.020637528970837593	0.0586105	0.00237249	0.0181611	0.015347989276051521	0.3529764711856842	0.0603868	0.47150707244873047	102.24796295166016	-161.789	0.012992018833756447
>Class-1M-VvYUC10_VIT_207s0104g01250.1_V.vinifera	P	257	0.3154112994670868	50.1504	C	0.36594852805137634	0.031975	0.6020764708518982	C	0.0527787	0.30343255400657654	0.00369285	0.017037490382790565	0.021808816120028496	0.0805107	0.105588	0.41515111923217773	-63.3835	-55.7598	0.018609944730997086
>Class-1M-VvYUC10_VIT_207s0104g01250.1_V.vinifera	F	258	0.1857418566942215	44.57804560661316	H	0.5763190984725952	0.0644676	0.35921332240104675	H	0.0757247	0.4698399007320404	0.012888156808912754	0.0347454	0.042647939175367355	0.048934854567050934	0.0989505	0.21626847982406616	-72.8885	-28.2456	0.017746279016137123
>Class-1M-VvYUC10_VIT_207s0104g01250.1_V.vinifera	T	259	0.2253158986568451	38.754334568977356	H	0.6369027495384216	0.083177	0.2799202501773834	H	0.059168122708797455	0.5440449118614197	0.022168364375829697	0.025728343054652214	0.060996	0.039541926234960556	0.0625198	0.18583258986473083	-80.8615	-38.2785	0.020069077610969543
>Class-1M-VvYUC10_VIT_207s0104g01250.1_V.vinifera	V	260	0.2128911167383194	37.043054312467575	H	0.7349185347557068	0.0644238	0.2006576657295227	H	0.045797403901815414	0.6620538234710693	0.0310573	0.016386253759264946	0.046919506043195724	0.027788816019892693	0.0457116	0.12428544461727142	-75.5299	-37.7132	0.0242746
>Class-1M-VvYUC10_VIT_207s0104g01250.1_V.vinifera	K	261	0.37123873829841614	87.61234223842621	H	0.7923163175582886	0.025615766644477844	0.18206781148910522	H	0.068029	0.6866112947463989	0.0262409	0.00917672	0.020297128707170486	0.0214168	0.0644923	0.10373584181070328	-68.5186	-37.6597	0.030987046658992767
>Class-1M-VvYUC10_VIT_207s0104g01250.1_V.vinifera	A	262	0.36036697030067444	46.4873	H	0.8371580243110657	0.00546072	0.1573813110589981	H	0.0906205	0.7128514647483826	0.023325087502598763	0.00282404	0.00401057	0.017381152138113976	0.0929052	0.0560821	-66.3386	-34.7823	0.0226101
>Class-1M-VvYUC10_VIT_207s0104g01250.1_V.vinifera	K	263	0.5918646454811096	139.68005633354187	H	0.7260708212852478	0.0033354	0.2705937922000885	H	0.061696961522102356	0.6509110331535339	0.018042638897895813	0.00152509	0.00192759	0.027454162016510963	0.18784977495670319	0.0505928	-72.8613	-28.4744	0.0240868
>Class-1M-VvYUC10_VIT_207s0104g01250.1_V.vinifera	Y	264	0.547417	143.97077679634094	C	0.4609551429748535	0.00228398	0.5367608666419983	T	0.057315655052661896	0.3491899371147156	0.00711774	0.00158261	0.00088182	0.0680321	0.45606738328933716	0.0598127	-96.6352	-1.61241	0.020382706075906754
>Class-1M-VvYUC10_VIT_207s0104g01250.1_V.vinifera	G	265	0.3676161766052246	38.23208236694336	C	0.016956277191638947	0.00417738	0.9788663983345032	C	0.00621191	0.00807914	0.000863596	0.00237235	0.00367136	0.21127089858055115	0.2547493875026703	0.5127814412117004	71.8931	21.122316360473633	0.019792484119534492
>Class-1M-VvYUC10_VIT_207s0104g01250.1_V.vinifera	K	266	0.44099992513656616	104.07598233222961	C	0.00403889	0.0481818	0.9477794170379639	C	0.00164326	0.00111338	0.000187389	0.010544335469603539	0.031072229146957397	0.3854483962059021	0.025839833542704582	0.5441511869430542	-100.578	150.20315551757812	0.017117995768785477
>Class-1M-VvYUC10_VIT_207s0104g01250.1_V.vinifera	Y	267	0.26046475768089294	68.50223127007484	C	0.000704801	0.13982750475406647	0.8594677448272705	C	0.000437348	0.000252548	2.7354657504474744e-05	0.015593490563333035	0.11780703067779541	0.29819560050964355	0.00697357	0.5607130527496338	-117.757	135.27182006835938	0.00662683
>Class-1M-VvYUC10_VIT_207s0104g01250.1_V.vinifera	P	268	0.0956458	15.207675129175186	C	0.000956065	0.3587242066860199	0.6403197646141052	C	0.000492674	0.00025201	1.944526047736872e-05	0.011819187551736832	0.3191404938697815	0.045801062136888504	0.00536453	0.617111	-79.1816	142.0101318359375	0.00385412
>Class-1M-VvYUC10_VIT_207s0104g01250.1_V.vinifera	I	269	0.0598717	11.7947	E	0.00044673	0.9452504515647888	0.054302867501974106	E	0.000322395	0.000173038	2.5828338038991205e-05	0.0197578	0.9167323708534241	0.00461012	0.000742852	0.0576356	-116.657	132.1568603515625	0.00338036
>Class-1M-VvYUC10_VIT_207s0104g01250.1_V.vinifera	I	270	0.10599726438522339	20.881461083889008	E	0.00028735	0.9649359583854675	0.0347766	E	0.000155327	0.000141257	2.0352839783299714e-05	0.015146925114095211	0.9428874254226685	0.00219034	0.000394238	0.039064109325408936	-110.072	126.6833267211914	0.00375863
>Class-1M-VvYUC10_VIT_207s0104g01250.1_V.vinifera	D	271	0.0811224	15.65663007646799	E	0.000322063	0.8822467923164368	0.1174311637878418	E	0.000149778	0.000146632	1.3822359505866189e-05	0.013778729364275932	0.8329051733016968	0.00316205	0.000723555	0.14912019670009613	-105.77	121.59182739257812	0.00134453
>Class-1M-VvYUC10_VIT_207s0104g01250.1_V.vinifera	L	272	0.2137918323278427	42.972158297896385	C	0.0566807	0.16243824362754822	0.7808811068534851	T	0.031052278354763985	0.036825042217969894	0.00136868	0.015477548353374004	0.1096818670630455	0.15939350426197052	0.46628618240356445	0.1799149215221405	-83.6437	23.55707550048828	0.00154508
>Class-1M-VvYUC10_VIT_207s0104g01250.1_V.vinifera	G	273	0.13047881424427032	13.569796681404114	C	0.16977933049201965	0.0500983	0.7801223397254944	T	0.0638736	0.0953353	0.00758408	0.012212898582220078	0.025022	0.12946432828903198	0.5381647944450378	0.1283429116010666	74.03260803222656	-16.9568	0.00172654
>Class-1M-VvYUC10_VIT_207s0104g01250.1_V.vinifera	T	274	0.011009946465492249	1.8937107920646667	H	0.9375552535057068	0.000767375	0.0616774	H	0.0618122	0.8584610819816589	0.0075276	0.000371153	0.000447757	0.00874634	0.0384442	0.024189649149775505	-66.9086	-36.2609	0.00097194
>Class-1M-VvYUC10_VIT_207s0104g01250.1_V.vinifera	Y	275	0.17624235153198242	46.35173845291138	H	0.9946827292442322	7.466870738426223e-05	0.00524263	H	0.011741608381271362	0.9817548394203186	0.00120036	3.805530650424771e-05	3.6780180380446836e-05	0.000411836	0.00275051	0.002066	-60.8386	-42.4297	0.0016385
>Class-1M-VvYUC10_VIT_207s0104g01250.1_V.vinifera	K	276	0.5596448183059692	132.07617712020874	H	0.9914295077323914	8.730895933695138e-05	0.00848313	H	0.00696165	0.984309	0.000879544	1.6645759387756698e-05	6.480084994109347e-05	0.000359091	0.00363863	0.00377104	-64.6966	-38.4972	0.00291467
>Class-1M-VvYUC10_VIT_207s0104g01250.1_V.vinifera	K	277	0.20905816555023193	49.337727069854736	H	0.986793	9.943860641214997e-05	0.013107758946716785	H	0.00637207	0.9777722358703613	0.0031945	2.6678568247007206e-05	6.369696347974241e-05	0.000664185	0.00773896	0.00416768	-67.9923	-39.0591	0.00460618
>Class-1M-VvYUC10_VIT_207s0104g01250.1_V.vinifera	I	278	0.0332455	6.549365002661943	H	0.985574	0.00039087	0.014035160653293133	H	0.00363158	0.9811955690383911	0.00377442	0.000187281	0.000150982	0.000909873	0.00515051	0.0049998	-67.1203	-41.5667	0.00374593
>Class-1M-VvYUC10_VIT_207s0104g01250.1_V.vinifera	K	279	0.621245	146.6138825416565	H	0.9607754349708557	0.000364679	0.038859862834215164	H	0.00429547	0.9687662720680237	0.000874649	7.859340257709846e-05	0.000111256	0.000573153	0.019793733954429626	0.00550688	-62.1654	-36.4753	0.00617744
>Class-1M-VvYUC10_VIT_207s0104g01250.1_V.vinifera	S	280	0.630058	97.65902549028397	C	0.21083389222621918	0.000138951	0.789027	T	0.00442812	0.2190331369638443	0.000220751	5.1400711527094245e-05	2.2718160835211165e-05	0.00943485	0.7572497725486755	0.00955927	-81.4185	-5.33113	0.00502499
>Class-1M-VvYUC10_VIT_207s0104g01250.1_V.vinifera	G	281	0.6706469655036926	69.74728441238403	C	0.0028528	3.505417043925263e-05	0.9971121549606323	T	0.000344058	0.00107817	0.000134818	1.0871449376281817e-05	1.1158059351146221e-05	0.027142826467752457	0.9525632262229919	0.018714942038059235	78.31608581542969	16.602344512939453	0.00399943
>Class-1M-VvYUC10_VIT_207s0104g01250.1_V.vinifera	E	282	0.5985268950462341	133.4714975953102	C	0.00987439	0.000658688	0.9894669651985168	S	0.00443762	0.0038503	9.461815352551639e-05	0.000288708	0.000405028	0.6335628628730774	0.0889554	0.2684054970741272	-78.4373	-26.5197	0.00555483
>Class-1M-VvYUC10_VIT_207s0104g01250.1_V.vinifera	I	283	0.060254428535699844	11.87012242153287	C	0.000517409	0.0253133	0.9741693139076233	C	0.000208028	0.000167727	4.565354629448848e-06	0.0046842	0.017524980008602142	0.2985678017139435	0.0037063	0.6751365065574646	-108.914	132.85284423828125	0.00127719
>Class-1M-VvYUC10_VIT_207s0104g01250.1_V.vinifera	Q	284	0.644309	144.96949464082718	E	0.0005802	0.5871533155441284	0.41226640343666077	E	0.000154521	9.289514855481684e-05	5.024312031309819e-06	0.010835161432623863	0.49773773550987244	0.010407748632133007	0.00058317	0.48018378019332886	-109.051	129.6822509765625	0.00188715
>Class-1M-VvYUC10_VIT_207s0104g01250.1_V.vinifera	V	285	0.28207963705062866	49.08185684680939	E	0.000662635	0.8568726181983948	0.14246469736099243	E	0.000431327	0.000239048	3.923011900042184e-05	0.0723441	0.7574774026870728	0.013148041442036629	0.00239618	0.15392467379570007	-97.0948	130.2017364501953	0.00278521
>Class-1M-VvYUC10_VIT_207s0104g01250.1_V.vinifera	L	286	0.1980775147676468	39.813580468297005	C	0.000243619	0.304059	0.6956971287727356	C	0.000184155	4.770242958329618e-05	1.0612238838803023e-05	0.017860155552625656	0.2621179521083832	0.0790245	0.00148938	0.6392654776573181	-111.656	122.45502471923828	0.00167413
>Class-1M-VvYUC10_VIT_207s0104g01250.1_V.vinifera	P	287	0.4715724587440491	74.98	C	0.0022678	0.0783013	0.9194309115409851	C	0.0024173	0.000430865	3.218701749574393e-05	0.014180324971675873	0.0703601	0.16039805114269257	0.061131130903959274	0.6910500526428223	-65.271	147.53726196289062	0.00233099
>Class-1M-VvYUC10_VIT_207s0104g01250.1_V.vinifera	A	288	0.20053227245807648	25.868663147091866	C	0.00323517	0.015192760154604912	0.9815720319747925	C	0.0031834	0.000422409	1.1135150089103263e-05	0.00442329	0.0128633	0.16852355003356934	0.0735079	0.7370650172233582	-72.4418	121.51482391357422	0.00103178
>Class-1M-VvYUC10_VIT_207s0104g01250.1_V.vinifera	L	289	0.0794841	15.97630362957716	E	0.00027891	0.7816876173019409	0.21803350746631622	E	0.000176157	5.131254147272557e-05	1.9761280327657005e-06	0.036198101937770844	0.692929	0.00314935	0.00187996	0.2656138837337494	-78.3349	128.05911254882812	0.00140521
>Class-1M-VvYUC10_VIT_207s0104g01250.1_V.vinifera	T	290	0.47621363401412964	81.9087	E	0.000907599	0.7586218118667603	0.2404705435037613	E	0.000155197	0.000151541	1.9208344383514486e-05	0.000583855	0.7897164225578308	0.0677912	0.00278917	0.13879336416721344	-104.374	-25.8372	0.0014662
>Class-1M-VvYUC10_VIT_207s0104g01250.1_V.vinifera	S	291	0.24279820919036865	37.63372242450714	E	0.00021581	0.9733996391296387	0.0263846	E	8.873066690284759e-05	5.129732744535431e-05	8.58469502418302e-06	0.000754201	0.9766744375228882	0.00537828	0.000342606	0.016701864078640938	-155.325	153.62197875976562	0.000855922
>Class-1M-VvYUC10_VIT_207s0104g01250.1_V.vinifera	I	292	0.11060378700494766	21.78894603997469	E	0.000147771	0.990438	0.00941428	E	9.435111860511824e-05	5.899209645576775e-05	5.851903097209288e-06	0.0018307	0.9895442724227905	0.000419214	0.000382515	0.0076641	-119.491	129.153	0.00228684
>Class-1M-VvYUC10_VIT_207s0104g01250.1_V.vinifera	R	293	0.5527119636535645	151.44307804107666	E	0.000452947	0.970888	0.028659025207161903	E	0.000307962	0.000172843	1.8350094251218252e-05	0.0059141	0.9655451774597168	0.00303067	0.00248657	0.022524256259202957	-130.507	111.94157409667969	0.00223674
>Class-1M-VvYUC10_VIT_207s0104g01250.1_V.vinifera	G	294	0.7829708456993103	81.42896795272827	C	0.00319977	0.016547834500670433	0.9802523851394653	T	0.00169639	9.533784032100812e-05	1.8567854567663744e-05	0.000116262	0.00373126	0.0964008	0.8924198150634766	0.0055215	68.36783599853516	-138.102	0.00345005
>Class-1M-VvYUC10_VIT_207s0104g01250.1_V.vinifera	S	295	0.5756910443305969	89.23211187124252	C	0.00138335	0.0036408	0.9949759244918823	T	0.00125185	7.701200956944376e-05	1.137796743932995e-06	1.6723197404644452e-05	0.00188861	0.1531679928302765	0.8256370425224304	0.0179595	-99.1118	-5.00389	0.00158889
>Class-1M-VvYUC10_VIT_207s0104g01250.1_V.vinifera	E	296	0.47470614314079285	105.8594699203968	E	0.00025315	0.9655868411064148	0.034159984439611435	E	0.000202572	6.739122181897983e-05	3.855671366181923e-06	0.00744138	0.962395	0.00260242	0.00157044	0.0257168	-120.951	137.83908081054688	0.00286485
>Class-1M-VvYUC10_VIT_207s0104g01250.1_V.vinifera	V	297	0.015495113097131252	2.696149678900838	E	6.976081931497902e-05	0.9927767515182495	0.00715355	E	1.773329495335929e-05	2.6178109692409635e-05	5.031886871620372e-07	0.00122675	0.9910846948623657	7.061352516757324e-05	4.817086301045492e-05	0.00752537	-109.263	132.7793731689453	0.00152399
>Class-1M-VvYUC10_VIT_207s0104g01250.1_V.vinifera	V	298	0.23090873658657074	40.17812016606331	E	6.911638047313318e-05	0.9964689016342163	0.00346203	E	2.6572737624519505e-05	4.097756027476862e-05	2.898922730310005e-06	0.00311042	0.9923520684242249	8.516675006831065e-05	4.541165253613144e-05	0.00433648	-108.126	126.4767074584961	0.00340358
>Class-1M-VvYUC10_VIT_207s0104g01250.1_V.vinifera	F	299	0.0269529	6.468698233366013	E	0.00028319	0.8846710920333862	0.11504568159580231	E	0.000181127	8.262109622592106e-05	2.2430938315665117e-06	0.00523162	0.8736987709999084	0.00111294	0.00190419	0.11778650432825089	-96.4148	156.6405029296875	0.000829621
>Class-1M-VvYUC10_VIT_207s0104g01250.1_V.vinifera	K	300	0.6561226844787598	154.8449535369873	C	0.00991053	0.019103	0.9709864258766174	T	0.00938116	0.00129349	3.4746291930787265e-05	0.000577378	0.00948191	0.10387666523456573	0.8272263407707214	0.0481283	-62.6931	-19.9123	0.00607499
>Class-1M-VvYUC10_VIT_207s0104g01250.1_V.vinifera	N	301	0.7749528288841248	151.11580163240433	C	0.0158618	0.00126049	0.9828777313232422	T	0.013279578648507595	0.00272524	2.0587829567375593e-05	0.000212436	0.000576633	0.0895512	0.8631044626235962	0.030529852956533432	-89.1912	7.615126132965088	0.00939232
>Class-1M-VvYUC10_VIT_207s0104g01250.1_V.vinifera	G	302	0.6871518492698669	71.46379232406616	C	0.00411661	0.00426531	0.9916182160377502	S	0.00209069	0.00023392	8.075762161752209e-05	0.000161348	0.00410946	0.7806000113487244	0.0324871	0.18023669719696045	86.00657653808594	0.5451619029045105	0.00847126
>Class-1M-VvYUC10_VIT_207s0104g01250.1_V.vinifera	E	303	0.6299055218696594	140.46893137693405	C	0.000415391	0.0178969	0.981688	C	0.000133756	7.672900392208248e-05	5.760536510024394e-07	0.00107009	0.014771712012588978	0.046417590230703354	0.00186964	0.9356599450111389	-76.8525	143.7196502685547	0.00245336
>Class-1M-VvYUC10_VIT_207s0104g01250.1_V.vinifera	S	304	0.44697481393814087	69.28109616041183	E	0.000131807	0.97094	0.0289278	E	6.582796049769968e-05	5.529684494831599e-05	1.249807064596098e-05	0.0372688	0.9227518439292908	0.00222083	0.000297331	0.0373276	-125.271	145.07525634765625	0.00417893
>Class-1M-VvYUC10_VIT_207s0104g01250.1_V.vinifera	H	305	0.2574685513973236	57.67295551300049	E	5.0077560445060953e-05	0.9704022407531738	0.029547693207859993	E	2.8558120902744122e-05	1.3557546481024474e-05	5.5937894103408325e-06	0.0031289	0.9728999733924866	0.00346811	7.694267696933821e-05	0.020378421992063522	-146.906	149.28887939453125	0.00181184
>Class-1M-VvYUC10_VIT_207s0104g01250.1_V.vinifera	P	306	0.6034128665924072	95.94264578819275	E	0.000246523	0.8115935325622559	0.18815992772579193	E	0.000117728	3.4141419746447355e-05	2.5835954602371203e-06	0.00390546	0.8321108818054199	0.00951807	0.00167736	0.1526336669921875	-70.7874	137.39837646484375	0.00137219
>Class-1M-VvYUC10_VIT_207s0104g01250.1_V.vinifera	F	307	0.049796730279922485	11.951215267181396	C	0.000131407	0.0808163	0.9190523624420166	C	7.436671876348555e-05	1.649133992032148e-05	3.509452994876483e-07	0.003188	0.059937264770269394	0.011413450352847576	0.00149183	0.9238783121109009	-116.547	153.12998962402344	0.000631016
>Class-1M-VvYUC10_VIT_207s0104g01250.1_V.vinifera	D	308	0.4086301326751709	78.86561560630798	C	9.542812767904252e-05	0.00779154	0.9921129941940308	S	2.530343408579938e-05	4.71594921691576e-06	2.3645547742034978e-07	1.5698320567025803e-05	0.00416406	0.8900747299194336	0.00381692	0.10189847648143768	-87.8222	-27.7904	0.000392406
>Class-1M-VvYUC10_VIT_207s0104g01250.1_V.vinifera	V	309	0.036663081496953964	6.37938	E	9.237699123332277e-05	0.9604946970939636	0.039412982761859894	E	4.303385139792226e-05	3.419273343752138e-05	5.378853984439047e-06	0.00345909	0.95898	0.012130068615078926	0.000359819	0.024988265708088875	-145.518	146.0117645263672	0.00048974
>Class-1M-VvYUC10_VIT_207s0104g01250.1_V.vinifera	I	310	0.00951272	1.8740063309669495	E	0.000155386	0.9944067001342773	0.00543787	E	6.0972230130573735e-05	9.14411575649865e-05	3.9144156289694365e-06	0.00296662	0.9916762113571167	0.000273749	5.380718721426092e-05	0.00487324	-115.423	126.64923858642578	0.000623267
>Class-1M-VvYUC10_VIT_207s0104g01250.1_V.vinifera	V	311	0.00785153	1.3661657106131315	E	0.000137942	0.9945986270904541	0.00526339	E	5.539839548873715e-05	7.755503611406311e-05	3.53665404873027e-06	0.00230843	0.9924153685569763	0.000180763	5.3904477681498975e-05	0.00490505	-105.696	115.59601593017578	0.000381378
>Class-1M-VvYUC10_VIT_207s0104g01250.1_V.vinifera	F	312	0.011453005485236645	2.7487213164567947	E	0.00108563	0.8272461891174316	0.1716681867837906	E	0.000627035	0.00059879	3.131053745164536e-05	0.015296423807740211	0.7689185738563538	0.00577751	0.00397658	0.2047736644744873	-95.3919	112.44261932373047	0.000289896
>Class-1M-VvYUC10_VIT_207s0104g01250.1_V.vinifera	A	313	0.026712553575634956	3.4459194112569094	C	0.000376549	0.00492083	0.9947025179862976	C	0.00042151	0.000107927	2.095255467793322e-06	0.000861235	0.00419751	0.0847711	0.023560043424367905	0.8860787153244019	-105.437	22.518951416015625	0.000237668
>Class-1M-VvYUC10_VIT_207s0104g01250.1_V.vinifera	T	314	0.10828065127134323	18.624272018671036	C	0.00235539	0.0049805	0.9926642179489136	S	0.00207347	0.000745347	1.2701968444162048e-05	0.00374573	0.00290554	0.43573155999183655	0.12726818025112152	0.42751753330230713	-102.577	-1.80129	0.000581853
>Class-1M-VvYUC10_VIT_207s0104g01250.1_V.vinifera	G	315	0.2382882535457611	24.781978368759155	C	0.00541435	0.0521768	0.9424089193344116	C	0.00517312	0.00083456	0.000197102	0.010339908301830292	0.0334829	0.398747	0.0878584	0.463367	101.12407684326172	38.318511962890625	0.00385826
>Class-1M-VvYUC10_VIT_207s0104g01250.1_V.vinifera	F	316	0.0847763	20.34630596637726	C	0.00569922	0.48314064741134644	0.51116	C	0.00374536	0.0015416	0.000100018	0.14012907445430756	0.2726356089115143	0.034543268382549286	0.011008392088115215	0.5362966656684875	-108.222	137.45602416992188	0.00267349
>Class-1M-VvYUC10_VIT_207s0104g01250.1_V.vinifera	K	317	0.4664881229400635	110.09119701385498	E	0.00391686	0.5714925527572632	0.4245905578136444	E	0.00179344	0.00153183	0.000205586	0.1010328084230423	0.4377923309803009	0.037297	0.00550877	0.41483819484710693	-118.704	135.1100616455078	0.00334484
>Class-1M-VvYUC10_VIT_207s0104g01250.1_V.vinifera	R	318	0.23861576616764069	65.38071992993355	C	0.00605673	0.20518116652965546	0.788762	C	0.00419188	0.00255233	9.096822032006457e-05	0.0341119	0.14729008078575134	0.046003	0.0233879	0.7423718571662903	-84.6222	127.94648742675781	0.00303611
>Class-1M-VvYUC10_VIT_207s0104g01250.1_V.vinifera	S	319	0.22737736999988556	35.24349234998226	C	0.0333061	0.029741063714027405	0.9369528293609619	C	0.021459365263581276	0.013744937255978584	0.000459361	0.010440309531986713	0.020030386745929718	0.0793179	0.12307772040367126	0.7314700484275818	-86.5919	23.367658615112305	0.00419739
>Class-1M-VvYUC10_VIT_207s0104g01250.1_V.vinifera	T	320	0.10599616914987564	18.23134109377861	C	0.28439971804618835	0.00210189	0.7134984135627747	C	0.15499526262283325	0.15216204524040222	0.00204392	0.00161015	0.00120689	0.15008419752120972	0.19631540775299072	0.34158217906951904	-82.0374	-16.9185	0.00483978
>Class-1M-VvYUC10_VIT_207s0104g01250.1_V.vinifera	N	321	0.5277417302131653	102.90963739156723	H	0.7688915133476257	0.000655737	0.2304527759552002	G	0.559669	0.235875	0.00280162	0.000342652	0.000270562	0.023866483941674232	0.13843116164207458	0.038744	-65.8933	-27.1655	0.013755756430327892
>Class-1M-VvYUC10_VIT_207s0104g01250.1_V.vinifera	K	322	0.567152	133.8479197025299	H	0.7673667073249817	0.000930993	0.23170235753059387	G	0.5151791572570801	0.28341183066368103	0.00335909	0.000428228	0.000486186	0.0179881	0.14469708502292633	0.0344503	-72.0874	-27.6423	0.015458510257303715
>Class-1M-VvYUC10_VIT_207s0104g01250.1_V.vinifera	W	323	0.0906824	25.84449738264084	H	0.8071372509002686	0.00140406	0.19145870208740234	G	0.4522988200187683	0.3354007601737976	0.00480287	0.000616126	0.000486801	0.028358541429042816	0.15088386833667755	0.027152132242918015	-81.2217	-29.3813	0.00643593
>Class-1M-VvYUC10_VIT_207s0104g01250.1_V.vinifera	L	324	0.0220919	4.440480697900057	C	0.22218722105026245	0.0323659	0.7454469799995422	C	0.082072	0.14943671226501465	0.00406612	0.036314498633146286	0.011426180601119995	0.25715067982673645	0.16479094326496124	0.2947429120540619	-94.6802	39.47181701660156	0.00484357
>Class-1M-VvYUC10_VIT_207s0104g01250.1_V.vinifera	K	325	0.5734449028968811	135.33299708366394	C	0.0516723	0.023158345371484756	0.9251694083213806	C	0.021495331078767776	0.0272375	0.00109172	0.014917572028934956	0.012958778999745846	0.2255038470029831	0.14498686790466309	0.5518084168434143	-81.0519	6.911452770233154	0.015360292047262192
>Class-1M-VvYUC10_VIT_207s0104g01250.1_V.vinifera	D	326	0.5556417107582092	107.23885017633438	C	0.044142160564661026	0.0061267	0.9497310519218445	C	0.0411486	0.016864856705069542	0.000225434	0.00635699	0.00319327	0.24604062736034393	0.10568796843290329	0.5804821848869324	-98.7971	120.9635238647461	0.019394174218177795
>Class-1M-VvYUC10_VIT_207s0104g01250.1_V.vinifera	D	327	0.7632160186767578	147.30069160461426	C	0.2775769531726837	0.00179849	0.7206245064735413	T	0.31980961561203003	0.029749838635325432	0.000291913	0.000457692	0.000541346	0.0696705	0.5387479662895203	0.0407312	-62.9417	-14.1789	0.0206714
>Class-1M-VvYUC10_VIT_207s0104g01250.1_V.vinifera	D	328	0.6703875660896301	129.38480025529861	C	0.25848397612571716	0.00411052	0.7374054789543152	T	0.3445844352245331	0.0336254	0.00025623	0.000620012	0.00213646	0.040652986615896225	0.5132696032524109	0.0648549	-79.4583	0.00798308	0.0162571
>Class-1M-VvYUC10_VIT_207s0104g01250.1_V.vinifera	L	329	0.0848243	17.049683064222336	C	0.21609415113925934	0.0655914	0.7183144092559814	C	0.19429008662700653	0.0602346	0.00100568	0.015092816203832626	0.0379514	0.2221500426530838	0.1652681827545166	0.3040072023868561	-87.8202	-7.97559	0.018189245834946632
>Class-1M-VvYUC10_VIT_207s0104g01250.1_V.vinifera	L	330	0.13088928163051605	26.308745607733727	E	0.00353043	0.7491672039031982	0.2473023533821106	B	0.00109596	0.000984471	0.000237797	0.6861124038696289	0.16469323635101318	0.027926	0.00485567	0.11409452557563782	-102.707	136.05059814453125	0.018820004537701607
>Class-1M-VvYUC10_VIT_207s0104g01250.1_V.vinifera	D	331	0.4196107089519501	80.98486682772636	C	0.000948571	0.010159981437027454	0.9888913631439209	C	0.000803965	0.000387752	4.181281383353053e-06	0.00633265	0.00793924	0.021488355472683907	0.0217594	0.9412844181060791	-84.4741	-169.543	0.00861604
>Class-1M-VvYUC10_VIT_207s0104g01250.1_V.vinifera	D	332	0.9176868200302124	177.114	C	0.018843160942196846	0.00153151	0.979625	T	0.014409052208065987	0.00163993	1.3313128874870017e-05	0.000105956	0.000462122	0.0777533	0.8909355401992798	0.014680813997983932	-62.4816	-20.4765	0.013233296573162079
>Class-1M-VvYUC10_VIT_207s0104g01250.1_V.vinifera	N	333	0.7451976537704468	145.31354248523712	C	0.00672385	0.000167748	0.9931083917617798	T	0.00890916	0.00111061	2.8307356387813343e-06	8.076048106886446e-05	5.5424883612431586e-05	0.058126162737607956	0.9144724011421204	0.017242595553398132	-96.2374	10.271194458007812	0.00865123
>Class-1M-VvYUC10_VIT_207s0104g01250.1_V.vinifera	G	334	0.23127181828022003	24.052269101142883	C	0.00952366	0.00512916	0.9853472709655762	S	0.00397845	0.000344701	0.000122005	0.00107664	0.00216105	0.8075582385063171	0.021417265757918358	0.16334155201911926	85.35475158691406	7.178566932678223	0.00631207
>Class-1M-VvYUC10_VIT_207s0104g01250.1_V.vinifera	F	335	0.24127642810344696	57.90634274482727	C	0.000293198	0.0103985	0.9893082976341248	C	6.34365133009851e-05	4.381656981422566e-05	1.519842498964863e-06	0.012568667531013489	0.00393802	0.0746541	0.0015362	0.9071943163871765	-77.2085	140.2268524169922	0.00623331
>Class-1M-VvYUC10_VIT_207s0104g01250.1_V.vinifera	A	336	0.0415031	5.353894338011742	E	0.00124619	0.6046025156974792	0.39415135979652405	B	0.000394292	0.000237981	1.2854381566285156e-05	0.38635024428367615	0.22809556126594543	0.018599748611450195	0.002193	0.364116	-71.414	139.4489288330078	0.00328547
>Class-1M-VvYUC10_VIT_207s0104g01250.1_V.vinifera	R	337	0.43355852365493774	118.79503548145294	C	0.00244135	0.39229336380958557	0.6052652597427368	C	0.000809587	0.000450635	2.8090869818697684e-05	0.0757539	0.24573422968387604	0.0271784	0.00296137	0.6470838189125061	-93.348	137.2046661376953	0.0018947
>Class-1M-VvYUC10_VIT_207s0104g01250.1_V.vinifera	L	338	0.3861466348171234	77.6155	C	0.00533605	0.300151	0.6945133805274963	C	0.00322436	0.0012992	0.000119776	0.0961976	0.20019260048866272	0.17783363163471222	0.033814627677202225	0.487318	-85.3882	124.93970489501953	0.00276905
>Class-1M-VvYUC10_VIT_207s0104g01250.1_V.vinifera	M	339	0.40857866406440735	91.52162075042725	C	0.00240358	0.0677375	0.929859	C	0.00134241	0.000476398	7.373178959824145e-05	0.020909	0.0379968	0.4205334782600403	0.025175530463457108	0.4934926927089691	-108.352	132.14462280273438	0.00334827
>Class-1M-VvYUC10_VIT_207s0104g01250.1_V.vinifera	P	340	0.4468710422515869	71.05249571800232	C	0.011965903453528881	0.026363810524344444	0.9616703391075134	S	0.00743866	0.00241949	0.000116405	0.010223611257970333	0.0136719	0.46644559502601624	0.0792714	0.4204130172729492	-79.5297	146.70440673828125	0.00410369
>Class-1M-VvYUC10_VIT_207s0104g01250.1_V.vinifera	P	341	0.4421011805534363	70.29408770799637	C	0.11906962841749191	0.013032320886850357	0.8678980469703674	T	0.1259477734565735	0.0147498	0.000367685	0.00680348	0.00482788	0.14426589012145996	0.5007543563842773	0.20228323340415955	-64.6634	129.8731231689453	0.00549188
>Class-1M-VvYUC10_VIT_207s0104g01250.1_V.vinifera	N	342	0.4319394826889038	84.22819912433624	C	0.17646709084510803	0.014440802857279778	0.809092	T	0.23517030477523804	0.017085587605834007	0.000723275	0.00947872	0.00581092	0.1597032994031906	0.43842339515686035	0.13360446691513062	-62.5112	22.54814910888672	0.0055572
>Class-1M-VvYUC10_VIT_207s0104g01250.1_V.vinifera	N	343	0.40268412232398987	78.52340385317802	C	0.21006008982658386	0.0670906	0.7228493094444275	C	0.23007263243198395	0.0308229	0.00147542	0.036091700196266174	0.0342808	0.17066340148448944	0.14104107022285461	0.355552	-101.912	46.92306137084961	0.00892129
>Class-1M-VvYUC10_VIT_207s0104g01250.1_V.vinifera	W	344	0.14913249015808105	42.5028	C	0.2019941210746765	0.0975343	0.7004715204238892	C	0.17026759684085846	0.0590278	0.000960967	0.0579076	0.0436403	0.11061693727970123	0.2088022083044052	0.34877660870552063	-89.6214	26.087379455566406	0.00359187
>Class-1M-VvYUC10_VIT_207s0104g01250.1_V.vinifera	K	345	0.5563073754310608	131.28854060173035	C	0.0767235	0.0333145	0.8899619579315186	T	0.0718597	0.0217851	0.000297487	0.0280681	0.0122533	0.10037960112094879	0.6432773470878601	0.12207935005426407	-73.2722	103.37640380859375	0.00646429
>Class-1M-VvYUC10_VIT_207s0104g01250.1_V.vinifera	G	346	0.7214612364768982	75.03196859359741	C	0.0347271	0.00592446	0.9593483209609985	T	0.03205	0.00532614	0.000240154	0.000828655	0.00369758	0.14303185045719147	0.7031471133232117	0.11167854815721512	85.45243835449219	-0.00515459	0.0052936
>Class-1M-VvYUC10_VIT_207s0104g01250.1_V.vinifera	K	347	0.3877151906490326	91.50078499317169	C	0.0285593	0.0529902	0.9184505343437195	S	0.022364210337400436	0.00469827	0.000218255	0.033142611384391785	0.024225320667028427	0.4865034222602844	0.0475066	0.3813413083553314	-105.552	145.03123474121094	0.00458811
>Class-1M-VvYUC10_VIT_207s0104g01250.1_V.vinifera	K	348	0.5215858221054077	123.09425401687622	C	0.0205477	0.0315658	0.9478865265846252	T	0.026736848056316376	0.00332473	8.589764183852822e-05	0.013804716058075428	0.014793657697737217	0.24826401472091675	0.579654	0.11333634704351425	-73.0942	87.24577331542969	0.00306997
>Class-1M-VvYUC10_VIT_207s0104g01250.1_V.vinifera	G	349	0.0931296	9.685475051403046	C	0.0129712	0.14159302413463593	0.8454357385635376	T	0.014261839911341667	0.00224422	0.000195236	0.00430662	0.14571131765842438	0.2786761522293091	0.3198463022708893	0.23475831747055054	100.82942962646484	14.824605941772461	0.000972717
>Class-1M-VvYUC10_VIT_207s0104g01250.1_V.vinifera	L	350	0.00776762	1.561292000580579	E	0.000923252	0.9772711396217346	0.0218057	E	0.000450347	0.000395656	1.4062216905585956e-05	0.00915751	0.9641783237457275	0.00213794	0.000470855	0.023195326328277588	-110.431	134.794	0.00125704
>Class-1M-VvYUC10_VIT_207s0104g01250.1_V.vinifera	Y	351	0.047644179314374924	12.530419159680605	E	0.000494001	0.9950660467147827	0.00443993	E	0.000151337	0.000305527	2.060228871414438e-05	0.00364503	0.9904417991638184	0.00044049	9.285812120651826e-05	0.00490239	-117.144	139.38275146484375	0.00142509
>Class-1M-VvYUC10_VIT_207s0104g01250.1_V.vinifera	C	352	0.012861301191151142	2.1478372989222407	E	0.00140133	0.9671535491943359	0.0314451	E	0.000485952	0.000938475	5.008349035051651e-05	0.0050219	0.9613330960273743	0.00272228	0.000943856	0.0285045	-120.774	140.46041870117188	0.000541316
>Class-1M-VvYUC10_VIT_207s0104g01250.1_V.vinifera	A	353	0.0216027	2.7867443952709436	C	0.00680098	0.4544173777103424	0.5387817025184631	E	0.00388576	0.0046253	0.000176799	0.021358229219913483	0.43798401951789856	0.11714190989732742	0.0433395	0.37148839235305786	-112.362	134.92454528808594	0.000673401
>Class-1M-VvYUC10_VIT_207s0104g01250.1_V.vinifera	G	354	0.062701	6.520902633666992	C	0.00633651	0.0935555	0.9001080393791199	S	0.00653066	0.0017037	0.000583464	0.0280885	0.0641573	0.4610907733440399	0.10180529952049255	0.3360403776168823	106.93775939941406	-174.735	0.0025486
>Class-1M-VvYUC10_VIT_207s0104g01250.1_V.vinifera	L	355	0.0940046	18.894918859004974	C	0.056418102234601974	0.0351722	0.9084096550941467	C	0.032129	0.016749847680330276	0.000377807	0.0267759	0.016124991700053215	0.35976892709732056	0.0813814	0.4666922688484192	-90.6715	51.11023712158203	0.0040018
>Class-1M-VvYUC10_VIT_207s0104g01250.1_V.vinifera	A	356	0.19465148448944092	25.11004149913788	C	0.23081755638122559	0.013649693690240383	0.7555328011512756	T	0.18473060429096222	0.0437283	0.000909439	0.010468940250575542	0.00368748	0.18349076807498932	0.4674980342388153	0.10548637062311172	-73.9326	14.221101760864258	0.00570857
>Class-1M-VvYUC10_VIT_207s0104g01250.1_V.vinifera	G	357	0.36820027232170105	38.29282832145691	C	0.17456339299678802	0.012007754296064377	0.8134288787841797	T	0.15090376138687134	0.038988277316093445	0.00222768	0.00779235	0.00562728	0.2194991558790207	0.3924541175365448	0.18250736594200134	80.4547	-0.578805	0.00653593
>Class-1M-VvYUC10_VIT_207s0104g01250.1_V.vinifera	R	358	0.2901107966899872	79.49035829305649	C	0.0870315	0.0299709	0.8829976320266724	S	0.0358527	0.031140189617872238	0.00139359	0.030199605971574783	0.010834394954144955	0.41651836037635803	0.13505703210830688	0.33900415897369385	-95.6617	65.84603881835938	0.0065742
>Class-1M-VvYUC10_VIT_207s0104g01250.1_V.vinifera	G	359	0.2068556249141693	21.51298499107361	C	0.0447337	0.0244842	0.930782	C	0.0180283	0.0187299	0.00153814	0.033647675067186356	0.00938667	0.2853705883026123	0.12732380628585815	0.5059748888015747	95.48675537109375	177.93817138671875	0.00793302
>Class-1M-VvYUC10_VIT_207s0104g01250.1_V.vinifera	L	360	0.0955802	19.211613781750202	C	0.40417957305908203	0.0129349	0.5828855037689209	T	0.11765364557504654	0.22096779942512512	0.006902	0.0172603	0.00460587	0.2241991013288498	0.23226003348827362	0.17615121603012085	-75.2189	-24.938	0.00643989
>Class-1M-VvYUC10_VIT_207s0104g01250.1_V.vinifera	T	361	0.25227808952331543	43.391831398010254	H	0.60621	0.00394553	0.3898445665836334	T	0.14483919739723206	0.3369303047657013	0.0115716	0.00523118	0.000981872	0.0658253	0.39447489380836487	0.040145643055438995	-70.1284	-24.6764	0.00590053
>Class-1M-VvYUC10_VIT_207s0104g01250.1_V.vinifera	G	362	0.15198837220668793	15.806790709495544	H	0.6933994293212891	0.00295635	0.3036442995071411	H	0.15960069000720978	0.44672873616218567	0.031090224161744118	0.00244387	0.00117548	0.0380795	0.269488	0.051393914967775345	-43.8046	-23.7741	0.00455049
>Class-1M-VvYUC10_VIT_207s0104g01250.1_V.vinifera	A	363	0.031735874712467194	4.093927837908268	H	0.9235768914222717	0.000807096	0.0756159	H	0.0437881	0.856868	0.026440231129527092	0.000596706	0.000364456	0.0120453	0.0322611	0.027636244893074036	-70.0763	-33.9816	0.00173467
>Class-1M-VvYUC10_VIT_207s0104g01250.1_V.vinifera	R	364	0.30073055624961853	82.40017241239548	H	0.9533396363258362	0.000284072	0.0463763	H	0.00865252	0.9498581886291504	0.011823638342320919	0.000157435	7.871835987316445e-05	0.00427573	0.016290849074721336	0.00886289	-64.3316	-40.6811	0.00208262
>Class-1M-VvYUC10_VIT_207s0104g01250.1_V.vinifera	V	365	0.3426346182823181	59.61842358112335	H	0.9762868285179138	0.000223966	0.0234893	H	0.00274754	0.9714425802230835	0.010298464447259903	6.535859574796632e-05	7.634842040715739e-05	0.00174759	0.00793766	0.00568431	-65.9922	-41.3611	0.00172879
>Class-1M-VvYUC10_VIT_207s0104g01250.1_V.vinifera	D	366	0.0635424	12.263676643371582	H	0.9942345023155212	3.921261304640211e-05	0.00572633	H	0.00107399	0.992492	0.00231885	1.457430153095629e-05	1.2075758604623843e-05	0.000342671	0.00164208	0.00210356	-62.7879	-42.1426	0.00103005
>Class-1M-VvYUC10_VIT_207s0104g01250.1_V.vinifera	A	367	0.012594095431268215	1.6246383106335998	H	0.9986373782157898	1.579659328854177e-05	0.0013468	H	0.000341452	0.998033	0.000692602	3.2240877771982923e-06	4.673364401241997e-06	6.0167898482177407e-05	0.000335729	0.000528772	-62.0234	-41.5843	0.000314007
>Class-1M-VvYUC10_VIT_207s0104g01250.1_V.vinifera	E	368	0.40605267882347107	90.54974737763405	H	0.9984887838363647	4.870748671237379e-05	0.00146256	H	0.000326807	0.9972712397575378	0.00126447	6.614945050387178e-06	1.8249980712425895e-05	6.031583689036779e-05	0.0004474	0.000604974	-63.9266	-42.6099	0.0013994
>Class-1M-VvYUC10_VIT_207s0104g01250.1_V.vinifera	K	369	0.4458485245704651	105.22025179862976	H	0.9980083107948303	3.688340075314045e-05	0.00195481	H	0.000305121	0.9966568946838379	0.00152077	4.634970082406653e-06	1.3760245565208606e-05	6.86723506078124e-05	0.000845004	0.000585166	-64.3611	-42.2602	0.00145964
>Class-1M-VvYUC10_VIT_207s0104g01250.1_V.vinifera	I	370	0.013265914283692837	2.613385113887489	H	0.9987181425094604	1.7272293916903436e-05	0.00126459	H	0.00014791	0.9967066645622253	0.00222206	2.877809492929373e-06	5.083762516733259e-06	5.665306161972694e-05	0.000473287	0.000385376	-64.5279	-45.5468	0.000659836
>Class-1M-VvYUC10_VIT_207s0104g01250.1_V.vinifera	A	371	0.027766183018684387	3.581837609410286	H	0.9985774755477905	1.298797633353388e-05	0.00140959	H	0.000238497	0.9981149435043335	0.000576358	2.632655650813831e-06	4.17473438574234e-06	6.099706661188975e-05	0.000400771	0.000601541	-61.5595	-42.5007	0.000901549
>Class-1M-VvYUC10_VIT_207s0104g01250.1_V.vinifera	N	372	0.5566308498382568	108.54301571846008	H	0.9974174499511719	2.6370569685241207e-05	0.0025562	H	0.000374408	0.996933	0.00093969	3.52289816873963e-06	1.0161202226299793e-05	7.343964534811676e-05	0.000821115	0.000844566	-63.8088	-40.6219	0.00201612
>Class-1M-VvYUC10_VIT_207s0104g01250.1_V.vinifera	D	373	0.18690995872020721	36.07362203299999	H	0.9961010217666626	3.708550866576843e-05	0.00386197	H	0.000738057	0.9940314888954163	0.00200966	6.976913027756382e-06	1.4799664313613903e-05	0.000118476	0.0018673	0.00121317	-63.4188	-42.247	0.00376389
>Class-1M-VvYUC10_VIT_207s0104g01250.1_V.vinifera	I	374	0.0087272	1.7192580979317427	H	0.995624	4.231330967741087e-05	0.00433391	H	0.000764354	0.9917173981666565	0.0039958	1.3434174434223678e-05	1.2256676200195216e-05	0.000175475	0.00231276	0.00100855	-65.374	-42.6263	0.0017295
>Class-1M-VvYUC10_VIT_207s0104g01250.1_V.vinifera	K	375	0.4499911963939667	106.19792234897614	H	0.9751209616661072	0.000145714	0.024733200669288635	H	0.00468482	0.9717241525650024	0.00314852	7.221535634016618e-05	5.153813253855333e-05	0.000632765	0.0139582	0.00572786	-61.7212	-39.7435	0.00501203
>Class-1M-VvYUC10_VIT_207s0104g01250.1_V.vinifera	T	376	0.6814969778060913	117.2174801826477	H	0.8609303832054138	0.000111717	0.13895781338214874	H	0.00813043	0.8917062282562256	0.00685339	4.0356808312935755e-05	4.440036718733609e-05	0.00331649	0.0764784	0.0134303	-69.943	-30.7303	0.00990667
>Class-1M-VvYUC10_VIT_207s0104g01250.1_V.vinifera	L	377	0.38635337352752686	77.657	H	0.8057032823562622	0.000222259	0.19407449662685394	H	0.015199472196400166	0.8132887482643127	0.0144118	0.000107331	6.289313751040027e-05	0.010845255106687546	0.12706208229064941	0.019022347405552864	-77.2252	-29.1477	0.015023868530988693
>Class-1M-VvYUC10_VIT_207s0104g01250.1_V.vinifera	L	378	0.20501655340194702	41.20832723379135	H	0.5363289713859558	0.00318673	0.46048426628112793	H	0.0322389	0.5071567296981812	0.027635280042886734	0.00286048	0.000978416	0.11205187439918518	0.1869392693042755	0.13013909757137299	-84.8897	-17.4551	0.020599789917469025
>Class-1M-PpYUC10_Prupe.8G252500.1.p_P.persica_v2.1	M	1	0.8590905666351318	192.43628692626953	C	0.000481724	0.000393138	0.999125	C	0.000114115	0.000162248	3.5740686143981293e-06	7.081573858158663e-05	0.000209756	0.000919198	0.00112011	0.9974	-82.1387	169.16207885742188	0.9573361277580261
>Class-1M-PpYUC10_Prupe.8G252500.1.p_P.persica_v2.1	E	2	0.9075931906700134	202.393	C	0.00629961	0.00252654	0.9911738038063049	C	0.0025241	0.00205971	3.6725941754411906e-05	0.000323903	0.00184302	0.00934396	0.011480836197733879	0.9723878502845764	-76.7064	139.2194061279297	0.8195990920066833
>Class-1M-PpYUC10_Prupe.8G252500.1.p_P.persica_v2.1	Q	3	0.7603585124015808	171.08066529035568	C	0.014833694323897362	0.019918380305171013	0.9652479290962219	C	0.00698552	0.00655933	0.000103753	0.00210836	0.015702053904533386	0.028637290000915527	0.0157666	0.9241371154785156	-89.3396	137.5777130126953	0.5177562236785889
>Class-1M-PpYUC10_Prupe.8G252500.1.p_P.persica_v2.1	E	4	0.6942527294158936	154.81835865974426	C	0.015586757101118565	0.12370460480451584	0.8607087135314941	C	0.00797472	0.00630887	0.000252032	0.015951531007885933	0.0991683	0.0491777	0.014766765758395195	0.8064000606536865	-96.7748	136.24522399902344	0.17373263835906982
>Class-1M-PpYUC10_Prupe.8G252500.1.p_P.persica_v2.1	K	5	0.4762941002845764	112.40540766716003	C	0.00367925	0.1872510462999344	0.8090696930885315	C	0.00167697	0.00144764	0.000105811	0.018515123054385185	0.16229724884033203	0.0649942	0.00926129	0.7417017221450806	-93.489	144.00448608398438	0.0406675
>Class-1M-PpYUC10_Prupe.8G252500.1.p_P.persica_v2.1	A	6	0.16641926765441895	21.468085527420044	C	0.0027127	0.3765803575515747	0.6207069754600525	C	0.000852095	0.000770902	2.887892333092168e-05	0.00322869	0.38738152384757996	0.0863615	0.00669027	0.514686	-90.0622	148.0033721923828	0.00260125
>Class-1M-PpYUC10_Prupe.8G252500.1.p_P.persica_v2.1	V	7	0.0165094	2.872637014836073	E	0.000134153	0.9895293116569519	0.010336512699723244	E	2.5095167075050995e-05	4.2789521103259176e-05	2.7907806270377478e-06	0.000760815	0.9893938302993774	0.000709477	6.633953307755291e-05	0.00899886	-116.224	133.7545928955078	0.000350629
>Class-1M-PpYUC10_Prupe.8G252500.1.p_P.persica_v2.1	I	8	0.00740845	1.4594648121856153	E	3.314279092592187e-05	0.9995418787002563	0.000424989	E	4.71747762276209e-06	1.5231529687298462e-05	5.737381343351444e-07	0.000109869	0.999498	2.2709613404003903e-05	3.802043920586584e-06	0.000345373	-109.13	125.41265106201172	0.000110825
>Class-1M-PpYUC10_Prupe.8G252500.1.p_P.persica_v2.1	I	9	0.00777348	1.5313755427487195	E	2.2969848942011595e-05	0.9996411800384521	0.000335852	E	2.9576976885437034e-06	1.369838082609931e-05	5.975970225335914e-07	0.00011156	0.99959	1.7827031115302816e-05	3.723710278791259e-06	0.000259856	-101.859	116.01236724853516	0.000108677
>Class-1M-PpYUC10_Prupe.8G252500.1.p_P.persica_v2.1	V	10	0.00859223	1.4950480666011572	E	0.000386961	0.9714312553405762	0.028181826695799828	E	7.442036439897493e-05	0.00029113	1.173483451566426e-05	0.00101134	0.9749451279640198	0.00164713	0.00101147	0.021007658913731575	-103.067	114.27049255371094	7.133372855605558e-05
>Class-1M-PpYUC10_Prupe.8G252500.1.p_P.persica_v2.1	G	11	0.07045	7.3267969489097595	C	0.000114337	0.023507870733737946	0.9763778448104858	C	0.000251595	5.898086601519026e-05	1.779886952135712e-05	0.00424503	0.033341869711875916	0.15198472142219543	0.0610295	0.74907	104.04824829101562	161.11700439453125	0.000345418
>Class-1M-PpYUC10_Prupe.8G252500.1.p_P.persica_v2.1	A	12	0.027205536141991615	3.5095141623169184	C	0.00029589	0.000585434	0.9991187453269958	C	0.000100653	0.000129897	8.480615178996231e-07	0.000239537	0.000411933	0.1411713808774948	0.012189886532723904	0.8457558155059814	-92.0645	13.976625442504883	9.419753041584045e-05
>Class-1M-PpYUC10_Prupe.8G252500.1.p_P.persica_v2.1	G	13	0.15221627056598663	15.83049213886261	C	0.019431205466389656	0.00886803	0.9717007279396057	C	0.00133864	0.015951208770275116	0.000176194	0.0118542	0.00274469	0.4700700640678406	0.014746363274753094	0.48311862349510193	-104.942	-175.785	0.001122
>Class-1M-PpYUC10_Prupe.8G252500.1.p_P.persica_v2.1	P	14	0.060357049107551575	9.59677	H	0.940938	0.000194912	0.058866627514362335	H	0.0237427	0.9118339419364929	0.000991199	5.404848343459889e-05	5.952754145255312e-05	0.00959892	0.0464309	0.00728874	-58.6062	-35.4382	0.000185784
>Class-1M-PpYUC10_Prupe.8G252500.1.p_P.persica_v2.1	S	15	0.0412151	6.388338096439838	H	0.9911400675773621	2.816248706949409e-05	0.00883177	H	0.0206473	0.9662672877311707	0.000983644	2.22210910578724e-05	9.06635159481084e-06	0.000884316	0.0097097	0.00147653	-62.5789	-38.1655	0.000286533
>Class-1M-PpYUC10_Prupe.8G252500.1.p_P.persica_v2.1	G	16	0.00510622	0.5310470275580883	H	0.9993070363998413	4.090380116394954e-06	0.000688925	H	0.00394147	0.9949803948402405	0.000365565	1.816144845179224e-06	1.4499936469292152e-06	5.412436439655721e-05	0.000450864	0.000204276	-62.3669	-39.6085	6.682304228888825e-05
>Class-1M-PpYUC10_Prupe.8G252500.1.p_P.persica_v2.1	L	17	0.00717392	1.4419584916904569	H	0.9987510442733765	3.6663797800429165e-05	0.00121229	H	0.000989562	0.9975066781044006	0.000677947	7.416512289637467e-06	1.0443649443914182e-05	6.0602189478231594e-05	0.000402293	0.000345039	-65.8586	-40.5643	0.000177132
>Class-1M-PpYUC10_Prupe.8G252500.1.p_P.persica_v2.1	A	18	0.0240143	3.0978458672761917	H	0.9990683197975159	3.614501474658027e-05	0.000895617	H	0.000312313	0.9985094666481018	0.000653093	3.968832515965914e-06	8.279207577288616e-06	2.5328552510472946e-05	0.000317261	0.000170235	-65.0597	-41.9332	0.000180114
>Class-1M-PpYUC10_Prupe.8G252500.1.p_P.persica_v2.1	M	19	0.012248744256794453	2.7437187135219574	H	0.9995806813240051	1.1729261132131796e-05	0.000407619	H	0.000169141	0.9987307190895081	0.000856309	1.1728808431143989e-06	2.8735103114740923e-06	1.1706463737937156e-05	0.000159677	6.847900658613071e-05	-64.6042	-44.5807	0.000125909
>Class-1M-PpYUC10_Prupe.8G252500.1.p_P.persica_v2.1	A	20	0.00619809	0.7995539749972522	H	0.9996	8.759534466662444e-06	0.00039081	H	0.00020109	0.9990772008895874	0.000440983	7.380662054856657e-07	3.291564780738554e-06	1.4186760381562635e-05	0.000123148	0.00013935	-63.1331	-43.3509	0.000137971
>Class-1M-PpYUC10_Prupe.8G252500.1.p_P.persica_v2.1	G	21	0.0328497	3.4163722097873688	H	0.999674	1.2956558748555835e-05	0.000313416	H	0.000158931	0.998609	0.00103861	9.614333293939126e-07	3.625104909588117e-06	9.814441000344232e-06	0.000107205	7.1702066634316e-05	-62.8131	-44.1729	0.000174839
>Class-1M-PpYUC10_Prupe.8G252500.1.p_P.persica_v2.1	C	22	0.0567699	9.480580147355795	H	0.9989967942237854	3.625524914241396e-05	0.000966951	H	0.000283713	0.9974341988563538	0.00166179	2.576937731646467e-06	9.810290976020042e-06	1.995509046537336e-05	0.00044054	0.000147413	-63.4035	-43.3471	0.000205764
>Class-1M-PpYUC10_Prupe.8G252500.1.p_P.persica_v2.1	L	23	0.00466394	0.9374528867192566	H	0.9978094696998596	1.735231126076542e-05	0.00217316	H	0.00068968	0.996835	0.0012286	3.655496357168886e-06	5.263869752525352e-06	5.2117979066679254e-05	0.000825193	0.000360534	-64.3507	-41.1007	0.000147463
>Class-1M-PpYUC10_Prupe.8G252500.1.p_P.persica_v2.1	S	24	0.3284485638141632	50.9095	H	0.9953035116195679	9.668344137025997e-05	0.00459974	H	0.00211162	0.9911943674087524	0.0033109	2.95215049845865e-05	2.059043436020147e-05	0.000138885	0.00257292	0.000621183	-63.8725	-41.3207	0.00117886
>Class-1M-PpYUC10_Prupe.8G252500.1.p_P.persica_v2.1	R	25	0.616763	168.99296283721924	H	0.9659797549247742	0.000152309	0.033867862075567245	H	0.00381307	0.9702449440956116	0.00196053	3.0833951313979924e-05	4.255722160451114e-05	0.00070249	0.021310871466994286	0.00189457	-65.8918	-34.911	0.00121932
>Class-1M-PpYUC10_Prupe.8G252500.1.p_P.persica_v2.1	L	26	0.3018978536128998	60.681468576192856	C	0.18229365348815918	9.971905819838867e-05	0.8176066279411316	T	0.00635787	0.17904241383075714	0.000445741	4.8436926590511575e-05	1.3709837730857544e-05	0.0237988	0.7799025177955627	0.010390475392341614	-90.5231	0.5127207040786743	0.000874891
>Class-1M-PpYUC10_Prupe.8G252500.1.p_P.persica_v2.1	A	27	0.8640798330307007	111.46629846096039	C	0.000710584	6.593500438611954e-05	0.9992234706878662	T	0.000138417	0.00026149	1.098166194424266e-05	8.486043043376412e-06	2.4177485101972707e-05	0.013262257911264896	0.9557996392250061	0.0304946	61.6016	31.26325035095215	0.00106634
>Class-1M-PpYUC10_Prupe.8G252500.1.p_P.persica_v2.1	I	28	0.10598088055849075	20.87823347002268	C	6.470199878094718e-05	0.00311168	0.9968236684799194	C	1.2254640751052648e-05	2.2607806386076845e-05	1.1663649956972222e-06	0.000487473	0.00213436	0.0741506	0.000512658	0.9226787686347961	-103.686	126.97630310058594	0.000533192
>Class-1M-PpYUC10_Prupe.8G252500.1.p_P.persica_v2.1	P	29	0.5037689805030823	80.09926789999008	C	0.000184382	0.00255048	0.997265	C	9.548134403303266e-05	2.5728444597916678e-05	3.785935689393227e-07	0.00016873	0.00211828	0.0732168	0.00323359	0.9211409687995911	-65.8357	140.71035766601562	0.000769794
>Class-1M-PpYUC10_Prupe.8G252500.1.p_P.persica_v2.1	Y	30	0.19104290008544922	50.244282722473145	E	0.000232188	0.8780491948127747	0.12171857059001923	E	0.000160585	6.370023766066879e-05	1.3064701306575444e-05	0.013514077290892601	0.8573440313339233	0.014353112317621708	0.00119132	0.11336	-138.49	145.94601440429688	0.000578596
>Class-1M-PpYUC10_Prupe.8G252500.1.p_P.persica_v2.1	I	31	0.0821139	16.176446966826916	E	4.304621324990876e-05	0.9979124665260315	0.00204442	E	8.611675184511114e-06	1.2753937880916055e-05	1.0212324923486449e-06	0.00044748	0.9974036812782288	4.6318062231875956e-05	8.271072147181258e-06	0.00207192	-117.109	128.72970581054688	0.00034708
>Class-1M-PpYUC10_Prupe.8G252500.1.p_P.persica_v2.1	V	32	0.0505375	8.793525740504265	E	4.113726754439995e-05	0.9987347722053528	0.00122415	E	1.0478915100975428e-05	1.7970251064980403e-05	9.912097311826074e-07	0.000367434	0.9983240962028503	2.4566214051446877e-05	7.4411664172657765e-06	0.00124695	-108.96	118.23108673095703	0.000406324
>Class-1M-PpYUC10_Prupe.8G252500.1.p_P.persica_v2.1	L	33	0.0126621	2.545085591264069	E	0.000204256	0.9912629127502441	0.00853281	E	7.573735638288781e-05	9.891379158943892e-05	4.467977760214126e-06	0.00212965	0.9877806901931763	0.000322624	0.000105416	0.00948251	-99.1894	116.89644622802734	0.000179389
>Class-1M-PpYUC10_Prupe.8G252500.1.p_P.persica_v2.1	E	34	0.087629	19.54126486182213	C	0.000297299	0.0752602	0.9244425296783447	C	0.000245036	7.996944623300806e-05	6.08218533670879e-06	0.00785292	0.0486073	0.0559447	0.00798726	0.8792765736579895	-117.814	155.08370971679688	0.000724473
>Class-1M-PpYUC10_Prupe.8G252500.1.p_P.persica_v2.1	R	35	0.4798823297023773	131.48775833845139	C	0.00145029	0.00115612	0.9973934888839722	S	0.00134005	0.000333134	3.8020496049284702e-06	0.000426814	0.000702539	0.6105896234512329	0.12107326835393906	0.2655307948589325	-84.8074	-1.5494	0.000778084
>Class-1M-PpYUC10_Prupe.8G252500.1.p_P.persica_v2.1	E	36	0.39330998063087463	87.70812568068504	C	0.0027267	0.000176047	0.9970972537994385	S	0.00331409	0.000366041	3.6117135095992126e-06	0.000244506	4.427968815434724e-05	0.5270694494247437	0.4212741255760193	0.047683872282505035	-76.3607	-162.427	0.000530845
>Class-1M-PpYUC10_Prupe.8G252500.1.p_P.persica_v2.1	D	37	0.5379682183265686	103.82786613702774	C	0.00390747	0.00103747	0.995055	S	0.00381177	0.000369197	8.5278970800573e-06	0.000495202	0.000392603	0.6901372075080872	0.1358962059020996	0.16888931393623352	-88.9208	-0.393176	0.00133048
>Class-1M-PpYUC10_Prupe.8G252500.1.p_P.persica_v2.1	C	38	0.0760472	12.699875675141811	C	0.00430763	0.050887297838926315	0.9448050856590271	C	0.00319453	0.000763402	7.808233931427822e-05	0.0521137	0.018095698207616806	0.41076815128326416	0.025204000994563103	0.489782	-138.499	154.1221160888672	0.000496376
>Class-1M-PpYUC10_Prupe.8G252500.1.p_P.persica_v2.1	F	39	0.0649857	15.59657335281372	C	0.023999111726880074	0.0839084	0.8920924067497253	C	0.0179435	0.0089879	0.000703232	0.1112285926938057	0.030091695487499237	0.2488296926021576	0.13234542310237885	0.44987	-91.5832	76.74906158447266	0.000547643
>Class-1M-PpYUC10_Prupe.8G252500.1.p_P.persica_v2.1	A	40	0.013435262255370617	1.7331488309428096	C	0.2432701587677002	0.013452606275677681	0.7432771921157837	C	0.12686683237552643	0.0986477	0.000658775	0.0223968	0.00525894	0.1699853092432022	0.050178322941064835	0.5260072946548462	-95.0383	99.66230773925781	0.000441267
>Class-1M-PpYUC10_Prupe.8G252500.1.p_P.persica_v2.1	S	41	0.24849586188793182	38.51685859262943	H	0.9397386312484741	0.00113116	0.0591303	H	0.25589045882225037	0.6698674559593201	0.00166956	0.000889129	0.000509217	0.0115476	0.040878	0.018748674541711807	-60.7749	-37.7668	0.00171473
>Class-1M-PpYUC10_Prupe.8G252500.1.p_P.persica_v2.1	M	42	0.16755962371826172	37.533355712890625	H	0.9498628377914429	0.000589596	0.0495476	H	0.3395654559135437	0.5920486450195312	0.00310412	0.00037073	0.000356096	0.00542822	0.045356	0.013770774938166142	-65.2738	-32.3344	0.00177272
>Class-1M-PpYUC10_Prupe.8G252500.1.p_P.persica_v2.1	W	43	0.0950906	27.100831009447575	H	0.9491869807243347	0.00024999	0.050563037395477295	H	0.391437	0.5433847308158875	0.00371071	0.000261062	0.000151268	0.00505252	0.0419469	0.014055604115128517	-67.5995	-30.4747	0.00249735
>Class-1M-PpYUC10_Prupe.8G252500.1.p_P.persica_v2.1	K	44	0.3815489113330841	90.04554307460785	H	0.8660082817077637	0.000639092	0.133353	H	0.1660667210817337	0.6731902956962585	0.00806249	0.000670359	0.000283852	0.011724107898771763	0.11265748739242554	0.027344707399606705	-66.2629	-29.4114	0.00458741
>Class-1M-PpYUC10_Prupe.8G252500.1.p_P.persica_v2.1	K	45	0.5052085518836975	119.22921824455261	H	0.6915921568870544	0.000842462	0.3075653910636902	H	0.1088542640209198	0.556066	0.010793408378958702	0.000608844	0.000349547	0.0299605	0.2597220838069916	0.0336458	-78.1373	-22.1308	0.00650395
>Class-1M-PpYUC10_Prupe.8G252500.1.p_P.persica_v2.1	Y	46	0.2800448536872864	73.65179651975632	C	0.4121159613132477	0.00474821	0.5831357836723328	H	0.0755021	0.3720923066139221	0.019034696742892265	0.00302309	0.00208777	0.10898276418447495	0.29724910855293274	0.12202818691730499	-91.0159	-6.20575	0.00477603
>Class-1M-PpYUC10_Prupe.8G252500.1.p_P.persica_v2.1	S	47	0.10938651114702225	16.95490922778845	C	0.12506335973739624	0.1303519308567047	0.7445847392082214	C	0.034423306584358215	0.11491331458091736	0.00939095	0.11553160846233368	0.0659435	0.11741967499256134	0.0967792	0.4455985724925995	-103.851	116.57714080810547	0.00306756
>Class-1M-PpYUC10_Prupe.8G252500.1.p_P.persica_v2.1	Y	48	0.0425131	11.180932186543941	C	0.0440646	0.11776716262102127	0.838168	C	0.046114303171634674	0.019536811858415604	0.00149519	0.09158	0.0691667	0.12385527789592743	0.0725595	0.5756921172142029	-100.376	103.2791748046875	0.000848659
>Class-1M-PpYUC10_Prupe.8G252500.1.p_P.persica_v2.1	D	49	0.314645	60.72648352384567	C	0.15889282524585724	0.011042140424251556	0.8300650715827942	T	0.18716880679130554	0.041503969579935074	0.000635689	0.00278042	0.00656264	0.2473631650209427	0.38353127241134644	0.13045404851436615	-70.6424	-21.4164	0.00129352
>Class-1M-PpYUC10_Prupe.8G252500.1.p_P.persica_v2.1	R	50	0.29348912835121155	80.41602116823196	C	0.21683384478092194	0.0228043	0.7603617906570435	T	0.23074129223823547	0.0526524	0.000518463	0.00511953	0.00971406	0.15282584726810455	0.4792850613594055	0.0691434	-90.6623	-6.56587	0.00154152
>Class-1M-PpYUC10_Prupe.8G252500.1.p_P.persica_v2.1	L	51	0.0300706	6.044184817001224	C	0.2143968939781189	0.1012941375374794	0.6843090057373047	G	0.32702505588531494	0.0449111	0.000420093	0.029015643522143364	0.0570071	0.0932581	0.12770459055900574	0.32065844535827637	-90.0287	51.362098693847656	0.00276855
>Class-1M-PpYUC10_Prupe.8G252500.1.p_P.persica_v2.1	H	52	0.27452901005744934	61.49449825286865	C	0.0671877	0.21805354952812195	0.7147588133811951	C	0.0559612	0.025986801832914352	0.000639077	0.0884592	0.1506512463092804	0.0888289	0.0718168	0.5176568627357483	-111.503	108.65296936035156	0.00356995
>Class-1M-PpYUC10_Prupe.8G252500.1.p_P.persica_v2.1	L	53	0.0962255	19.341328516602516	C	0.022636037319898605	0.19854946434497833	0.7788144946098328	C	0.021847393363714218	0.0088801	0.000375389	0.0776577	0.13824404776096344	0.19587235152721405	0.11665573716163635	0.44046729803085327	-99.7376	124.02333068847656	0.00303244
>Class-1M-PpYUC10_Prupe.8G252500.1.p_P.persica_v2.1	H	54	0.2995348274707794	67.09580135345459	C	0.00701993	0.0423721	0.9506078958511353	C	0.00668354	0.00228136	8.781901124166325e-05	0.010354235768318176	0.0345439	0.31297990679740906	0.11710554361343384	0.515964	-100.321	15.799338340759277	0.00338389
>Class-1M-PpYUC10_Prupe.8G252500.1.p_P.persica_v2.1	L	55	0.1350003033876419	27.135060980916023	C	0.00797797	0.0544185	0.9376034736633301	S	0.00303957	0.00178218	5.348200284061022e-05	0.023280704393982887	0.021059051156044006	0.5637970566749573	0.015673812478780746	0.37131407856941223	-105.154	154.12197875976562	0.00311104
>Class-1M-PpYUC10_Prupe.8G252500.1.p_P.persica_v2.1	Q	56	0.4383065104484558	98.61896485090256	C	0.0323783	0.020261486992239952	0.9473601579666138	C	0.022473182529211044	0.0112913	9.537002188153565e-05	0.017623746767640114	0.010934561491012573	0.16892628371715546	0.10721004754304886	0.6614454388618469	-74.7024	122.59264373779297	0.00605703
>Class-1M-PpYUC10_Prupe.8G252500.1.p_P.persica_v2.1	K	57	0.14825765788555145	34.98880726099014	C	0.25046563148498535	0.00604478	0.7434896230697632	G	0.3191130459308624	0.0649236	0.000366483	0.00940774	0.00219634	0.12729516625404358	0.17725256085395813	0.29944512248039246	-80.3523	35.57539367675781	0.00347984
>Class-1M-PpYUC10_Prupe.8G252500.1.p_P.persica_v2.1	Q	58	0.35615262389183044	80.13434037566185	H	0.5758450031280518	0.0038414	0.4203135669231415	G	0.5661818385124207	0.097918	0.000637965	0.00242921	0.00110135	0.036548011004924774	0.2255566567182541	0.0696269	-68.7863	-18.3047	0.00288081
>Class-1M-PpYUC10_Prupe.8G252500.1.p_P.persica_v2.1	F	59	0.1049259826540947	25.182235836982727	C	0.37320002913475037	0.00936449	0.6174354553222656	G	0.4293319582939148	0.0661768	0.000850575	0.00867677	0.00236384	0.0612298	0.34052377939224243	0.0908466	-90.2271	0.10448932647705078	0.00176471
>Class-1M-PpYUC10_Prupe.8G252500.1.p_P.persica_v2.1	C	60	0.0345615	5.771774224936962	C	0.021776815876364708	0.016635574400424957	0.9615875482559204	C	0.022854438051581383	0.0054467	9.386455349158496e-05	0.025561030954122543	0.00653214	0.24243463575839996	0.10186472535133362	0.595212	-106.442	64.98737335205078	0.000591946
>Class-1M-PpYUC10_Prupe.8G252500.1.p_P.persica_v2.1	E	61	0.18209141492843628	40.60638552904129	C	0.00505514	0.0447742	0.950171	C	0.00343527	0.000928141	5.632674219668843e-05	0.0657541	0.015137764625251293	0.11059416085481644	0.0435645	0.7605297565460205	-94.3814	106.6714859008789	0.00103891
>Class-1M-PpYUC10_Prupe.8G252500.1.p_P.persica_v2.1	L	62	0.028063517063856125	5.640766929835081	C	0.00193324	0.022361060604453087	0.9757056832313538	C	0.00189912	0.000411498	2.201626375608612e-05	0.05056	0.00800011	0.13041649758815765	0.039275169372558594	0.769416	-96.6534	124.8607406616211	0.000313299
>Class-1M-PpYUC10_Prupe.8G252500.1.p_P.persica_v2.1	P	63	0.24799717962741852	39.431551560759544	C	0.011190666817128658	0.00147465	0.9873347282409668	T	0.00690304	0.000539977	1.5241246728692204e-05	0.000225685	0.000136585	0.043257	0.9347826838493347	0.014139735139906406	-58.7276	-3.68703	0.000651234
>Class-1M-PpYUC10_Prupe.8G252500.1.p_P.persica_v2.1	H	64	0.41770878434181213	93.56676769256592	C	0.010973	0.000736215	0.9882907867431641	T	0.00600876	0.000828695	1.3207648407842498e-05	0.000325693	8.524430450052023e-05	0.0662945	0.9128527045249939	0.013591286726295948	-97.9894	2.395958662033081	0.000292183
>Class-1M-PpYUC10_Prupe.8G252500.1.p_P.persica_v2.1	M	65	0.11158616840839386	24.995301723480225	C	0.000440632	0.00920597	0.9903534650802612	S	0.000124847	6.792945350753143e-05	3.241001877540839e-06	0.00745172	0.00239665	0.646317	0.00295167	0.34068673849105835	-107.409	138.71603393554688	0.000389366
>Class-1M-PpYUC10_Prupe.8G252500.1.p_P.persica_v2.1	P	66	0.48974379897117615	77.86926403641701	C	0.000336308	0.0066166	0.9930470585823059	C	0.000135479	4.508271740633063e-05	2.5586273295630235e-06	0.00873881	0.00238056	0.1104491576552391	0.010635646991431713	0.8676127195358276	-68.8908	143.03567504882812	0.000843731
>Class-1M-PpYUC10_Prupe.8G252500.1.p_P.persica_v2.1	F	67	0.13968098163604736	33.52343559265137	C	7.356931746471673e-05	0.014697518199682236	0.985229	C	4.123238613829017e-05	1.0096570804307703e-05	1.1971321782766609e-06	0.036614805459976196	0.00360993	0.0758921	0.00238328	0.8814473748207092	-90.3296	133.06736755371094	0.00070393
>Class-1M-PpYUC10_Prupe.8G252500.1.p_P.persica_v2.1	P	68	0.2864382863044739	45.543687522411346	C	0.000273307	0.0012494	0.9984772801399231	C	0.000121946	3.498045407468453e-05	2.5464137820563337e-07	0.000784973	0.00045008	0.0192385	0.00627194	0.9730973243713379	-65.8128	151.0514373779297	0.0015693
>Class-1M-PpYUC10_Prupe.8G252500.1.p_P.persica_v2.1	P	69	0.8790554404258728	139.76981502771378	C	0.00322213	0.000171853	0.9966059923171997	T	0.00257725	0.000135603	7.926407192826446e-07	1.5208735931082629e-05	2.296290585945826e-05	0.0649487	0.9232024550437927	0.00909702	-60.9597	-16.6693	0.00150559
>Class-1M-PpYUC10_Prupe.8G252500.1.p_P.persica_v2.1	S	70	0.810753	125.66668540239334	C	0.014891254715621471	0.000876543	0.9842321872711182	T	0.00913012	0.000571628	4.4161220102978405e-06	0.000104371	0.000116418	0.0289046	0.9521262049674988	0.00904214	-96.9106	2.8859026432037354	0.00240633
>Class-1M-PpYUC10_Prupe.8G252500.1.p_P.persica_v2.1	C	71	0.18603838980197906	31.068411096930504	C	0.00418913	0.0161004	0.9797104597091675	S	0.00195816	0.000696329	2.3087555746315047e-05	0.00922554	0.00544496	0.5771633982658386	0.00655791	0.3989306390285492	-101.994	128.77548217773438	0.0042287
>Class-1M-PpYUC10_Prupe.8G252500.1.p_P.persica_v2.1	P	72	0.3548268675804138	56.4175	C	0.0123525	0.00552282	0.9821246862411499	C	0.00907468	0.00242021	3.717544677783735e-05	0.00393319	0.00314133	0.13250921666622162	0.0869522	0.7619320154190063	-68.3559	149.82333374023438	0.00280872
>Class-1M-PpYUC10_Prupe.8G252500.1.p_P.persica_v2.1	T	73	0.4894801378250122	84.1906	C	0.0162483	0.0319559	0.9517958760261536	S	0.0211871	0.00312066	0.000134503	0.0300851	0.016577400267124176	0.3905388116836548	0.22009356319904327	0.31826290488243103	-92.6008	30.797147750854492	0.00279849
>Class-1M-PpYUC10_Prupe.8G252500.1.p_P.persica_v2.1	Y	74	0.29424816370010376	77.38726705312729	C	0.0108021	0.14886391162872314	0.8403339982032776	C	0.012027819640934467	0.00216152	0.00012173	0.10823827236890793	0.0786052	0.25058284401893616	0.0913135	0.45694902539253235	-108.852	113.80023193359375	0.00302713
>Class-1M-PpYUC10_Prupe.8G252500.1.p_P.persica_v2.1	V	75	0.046139154583215714	8.028212897479534	C	0.000497269	0.10896948724985123	0.8905332684516907	C	0.000116536	0.000175236	5.002579655410955e-06	0.033098362386226654	0.0697688	0.0827721	0.000970492	0.8130935430526733	-90.9022	137.571	0.00102881
>Class-1M-PpYUC10_Prupe.8G252500.1.p_P.persica_v2.1	P	76	0.24987953901290894	39.73084670305252	C	0.00164984	0.28967899084091187	0.7086712121963501	C	0.000135055	0.000569495	2.7270079954178073e-05	0.14890103042125702	0.11351693421602249	0.00959105	0.00131941	0.7259397506713867	-66.6792	152.1412353515625	0.0036516
>Class-1M-PpYUC10_Prupe.8G252500.1.p_P.persica_v2.1	K	77	0.10870236158370972	25.653757333755493	H	0.9728435277938843	0.000324312	0.026832254603505135	H	0.0296806	0.9392860531806946	0.000702816	0.000256889	0.000154948	0.00314737	0.015434795059263706	0.011336431838572025	-57.8235	-38.1666	0.00199906
>Class-1M-PpYUC10_Prupe.8G252500.1.p_P.persica_v2.1	N	78	0.5837264657020569	113.82666081190109	H	0.9821076989173889	0.000225742	0.0176666	H	0.031286872923374176	0.9504244923591614	0.00108867	8.916633669286966e-05	0.000161725	0.0012456	0.00992514	0.00577837	-64.5399	-35.0065	0.00274908
>Class-1M-PpYUC10_Prupe.8G252500.1.p_P.persica_v2.1	Q	79	0.39042091369628906	87.84470558166504	H	0.9845892786979675	0.000178893	0.015231876634061337	H	0.020866304636001587	0.9593188166618347	0.00156148	6.187857798067853e-05	0.000159	0.00112884	0.00895711	0.00794658	-69.2074	-35.7912	0.00293689
>Class-1M-PpYUC10_Prupe.8G252500.1.p_P.persica_v2.1	F	80	0.012551520019769669	3.0123648047447205	H	0.9942178726196289	0.000169285	0.00561284	H	0.00335792	0.9885876178741455	0.00276938	5.207533104112372e-05	7.833209383534268e-05	0.000387949	0.00182778	0.00293892	-63.809	-44.0083	0.00146896
>Class-1M-PpYUC10_Prupe.8G252500.1.p_P.persica_v2.1	I	81	0.1542634665966034	30.38990291953087	H	0.992557	0.00039623	0.00704657	H	0.00155953	0.9904984831809998	0.00199809	7.682996510993689e-05	0.000160853	0.000330693	0.00197414	0.00340138	-64.5077	-41.2835	0.00252628
>Class-1M-PpYUC10_Prupe.8G252500.1.p_P.persica_v2.1	Q	82	0.6020424365997314	135.45954823493958	H	0.9924571514129639	0.00020337	0.00733947	H	0.000921513	0.9915483593940735	0.00155523	2.2487567548523657e-05	0.000114585	0.00029801	0.00233328	0.00320653	-64.3824	-41.8446	0.00227106
>Class-1M-PpYUC10_Prupe.8G252500.1.p_P.persica_v2.1	Y	83	0.11414682120084763	30.020613975822926	H	0.9960412979125977	0.000116703	0.00384195	H	0.00102322	0.9927899837493896	0.00279771	1.8332462786929682e-05	5.154250538907945e-05	0.000167567	0.00155547	0.00159609	-62.0012	-45.2804	0.00189242
>Class-1M-PpYUC10_Prupe.8G252500.1.p_P.persica_v2.1	L	84	0.00664255	1.3351533450186253	H	0.9990127086639404	2.612849129945971e-05	0.000961202	H	0.000368556	0.9974835515022278	0.00145631	4.400360012368765e-06	8.604598406236619e-06	4.4587974116439e-05	0.000275687	0.000358272	-62.8949	-42.8433	0.000439141
>Class-1M-PpYUC10_Prupe.8G252500.1.p_P.persica_v2.1	D	85	0.41372716426849365	79.84934270381927	H	0.9987162351608276	6.016583938617259e-05	0.00122364	H	0.000397152	0.9961985945701599	0.00256916	7.074875156831695e-06	2.1158872186788358e-05	3.0459073968813755e-05	0.000411199	0.000365264	-63.0419	-40.5504	0.00121843
>Class-1M-PpYUC10_Prupe.8G252500.1.p_P.persica_v2.1	D	86	0.37974756956100464	73.2913	H	0.9972692131996155	0.000107294	0.00262344	H	0.000583881	0.9864327311515808	0.010657217353582382	1.612527557881549e-05	4.405511208460666e-05	9.667334234109148e-05	0.00156735	0.000601898	-63.3315	-41.4123	0.00201872
>Class-1M-PpYUC10_Prupe.8G252500.1.p_P.persica_v2.1	Y	87	0.011719676665961742	3.0822749631479383	H	0.9976720213890076	0.000100175	0.00222786	H	0.00124942	0.95855	0.038059402257204056	3.060184826608747e-05	4.4584314309759066e-05	0.000135497	0.00125884	0.000671734	-63.0761	-46.1933	0.000658255
>Class-1M-PpYUC10_Prupe.8G252500.1.p_P.persica_v2.1	V	88	0.15000353753566742	26.10061553120613	H	0.9978166818618774	0.000128425	0.0020549	H	0.00427957	0.965564	0.0277428	6.852278602309525e-05	5.285671431920491e-05	0.000134409	0.001457	0.000700248	-63.2571	-43.7666	0.00155038
>Class-1M-PpYUC10_Prupe.8G252500.1.p_P.persica_v2.1	S	89	0.7550562024116516	117.034	H	0.9901989698410034	0.000142695	0.00965833	H	0.0067137	0.9670699238777161	0.016171904280781746	2.5790777726797387e-05	7.421360351145267e-05	0.000379911	0.0083076	0.00125709	-66.9021	-37.5278	0.0020146
>Class-1M-PpYUC10_Prupe.8G252500.1.p_P.persica_v2.1	R	90	0.4847602844238281	132.8243179321289	H	0.9738360047340393	0.000174545	0.0259893	H	0.00659715	0.944301	0.028606239706277847	4.9109599785879254e-05	4.054505188832991e-05	0.000814537	0.018336277455091476	0.00125543	-72.8453	-33.9262	0.00221933
>Class-1M-PpYUC10_Prupe.8G252500.1.p_P.persica_v2.1	F	91	0.19512039422988892	46.82889461517334	C	0.14347587525844574	0.000308988	0.8562151789665222	T	0.0102624	0.14110155403614044	0.00398617	0.000216814	4.144778722547926e-05	0.0493617	0.7806403040885925	0.0143895	-107.84	16.950016021728516	0.000592518
>Class-1M-PpYUC10_Prupe.8G252500.1.p_P.persica_v2.1	K	92	0.8049755692481995	189.97423434257507	C	0.00632956	0.000621169	0.9930492639541626	T	0.00277451	0.00278254	0.000218183	0.0001646	0.0004205	0.023518279194831848	0.8453478217124939	0.12477358430624008	56.231414794921875	40.20942687988281	0.0019382
>Class-1M-PpYUC10_Prupe.8G252500.1.p_P.persica_v2.1	I	93	0.032331254333257675	6.369257103651762	C	0.030276602134108543	0.00380849	0.9659149050712585	C	0.010639430023729801	0.00840211	0.000233128	0.00132536	0.00193628	0.028795912861824036	0.013636377640068531	0.9350314140319824	-99.4072	34.401119232177734	0.000769042
>Class-1M-PpYUC10_Prupe.8G252500.1.p_P.persica_v2.1	S	94	0.5367661118507385	83.19874733686447	C	0.42618975043296814	0.00405784	0.5697523355484009	G	0.588961	0.0487462	0.000652863	0.0018222	0.00171536	0.0417247	0.12092622369527817	0.19545181095600128	-67.1155	-44.7684	0.00204037
>Class-1M-PpYUC10_Prupe.8G252500.1.p_P.persica_v2.1	P	95	0.46390241384506226	73.7605	C	0.4864087402820587	0.00393632	0.5096549987792969	G	0.6586687564849854	0.030375683680176735	0.000256875	0.000337873	0.00124845	0.0511359	0.21228525042533875	0.045691173523664474	-72.1422	-0.0878566	0.00202508
>Class-1M-PpYUC10_Prupe.8G252500.1.p_P.persica_v2.1	I	96	0.1367919147014618	26.948007196187973	C	0.33916372060775757	0.22003425657749176	0.44080203771591187	G	0.5396321415901184	0.0457565	0.00107727	0.0222718	0.10260820388793945	0.0703438	0.11013712733983994	0.10817307233810425	-108.888	52.582054138183594	0.00206741
>Class-1M-PpYUC10_Prupe.8G252500.1.p_P.persica_v2.1	L	97	0.1604788899421692	32.25625687837601	E	0.00373958	0.889098	0.10716234147548676	E	0.00250795	0.00216397	0.000137714	0.11793320626020432	0.7534161806106567	0.0094097	0.00268238	0.11174891144037247	-112.407	122.4294662475586	0.00222131
>Class-1M-PpYUC10_Prupe.8G252500.1.p_P.persica_v2.1	Y	98	0.4112309515476227	108.15374025702477	C	0.00175935	0.48008376359939575	0.518157	E	0.00199393	0.00119542	8.456697105430067e-05	0.0772084	0.4754970073699951	0.0354487	0.0879021	0.32066982984542847	-99.7019	127.14655303955078	0.00128471
>Class-1M-PpYUC10_Prupe.8G252500.1.p_P.persica_v2.1	H	99	0.5624356269836426	125.98558044433594	C	0.00125504	0.016191216185688972	0.9825537800788879	S	0.00132331	0.000246782	7.976338383741677e-05	0.00160841	0.018620846793055534	0.469804	0.23398829996585846	0.2743285596370697	70.27184295654297	32.5233	0.0021906
>Class-1M-PpYUC10_Prupe.8G252500.1.p_P.persica_v2.1	R	100	0.19034455716609955	52.154408663511276	C	0.000486335	0.0278096	0.9717041254043579	C	0.000241108	0.000110311	6.885892162245e-06	0.00584273	0.019788071513175964	0.2338959127664566	0.011796269565820694	0.7283186912536621	-118.772	149.627	0.000903003
>Class-1M-PpYUC10_Prupe.8G252500.1.p_P.persica_v2.1	N	101	0.3602742850780487	70.2535	C	0.000607328	0.32217028737068176	0.6772223114967346	C	0.000203471	0.000104249	6.9397246988955885e-06	0.0428416	0.19474177062511444	0.023164235055446625	0.00318344	0.7357541918754578	-99.6547	130.421	0.00139342
>Class-1M-PpYUC10_Prupe.8G252500.1.p_P.persica_v2.1	V	102	0.033609628677368164	5.8480753898620605	E	0.000284099	0.9609591364860535	0.0387568	E	0.000111387	7.010297122178599e-05	1.2847120842707227e-06	0.00297692	0.9481767416000366	0.000224943	0.000469194	0.0479695	-84.1239	120.03311157226562	0.0013373
>Class-1M-PpYUC10_Prupe.8G252500.1.p_P.persica_v2.1	E	103	0.4825507402420044	107.60881507396698	E	0.000735874	0.9646543264389038	0.0346098	E	6.642600783379748e-05	0.000106444	9.659190254751593e-06	2.813378523569554e-05	0.975618	0.009068	0.000588785	0.0145142	-99.9808	-30.7464	0.000576071
>Class-1M-PpYUC10_Prupe.8G252500.1.p_P.persica_v2.1	S	104	0.23024554550647736	35.68805955350399	E	0.000146533	0.9970425963401794	0.00281082	E	4.282844747649506e-05	3.6884921428281814e-05	4.079388418176677e-06	0.000106375	0.9968878626823425	0.000572199	6.808499892940745e-05	0.00228176	-157.735	153.37271118164062	0.000529295
>Class-1M-PpYUC10_Prupe.8G252500.1.p_P.persica_v2.1	A	105	0.0336932	4.346422076225281	E	3.198463673470542e-05	0.9981107711791992	0.00185725	E	6.948839654796757e-06	1.2014948879368603e-05	7.163429245338193e-07	4.982029349775985e-05	0.998108	7.830539834685624e-05	2.7496278562466614e-05	0.00171685	-143.211	141.04205322265625	0.000420874
>Class-1M-PpYUC10_Prupe.8G252500.1.p_P.persica_v2.1	N	106	0.4103628098964691	80.02074792981148	E	3.0889954359736294e-05	0.9982989430427551	0.00167019	E	7.89737532613799e-06	1.0100377039634623e-05	1.2083700084986049e-06	4.9864804168464616e-05	0.9984996318817139	8.826916746329516e-05	2.089504232571926e-05	0.00132217	-135.762	137.15390014648438	0.000644818
>Class-1M-PpYUC10_Prupe.8G252500.1.p_P.persica_v2.1	Y	107	0.20295362174510956	53.376802518963814	E	4.460581476450898e-05	0.9942018389701843	0.00575355	E	1.8682267182157375e-05	1.3350798326428048e-05	1.0625162758515216e-06	0.000585674	0.9936988353729248	9.562889317749068e-05	6.909207149874419e-05	0.00551759	-100.552	130.555	0.00148682
>Class-1M-PpYUC10_Prupe.8G252500.1.p_P.persica_v2.1	D	108	0.34064191579818726	65.74388974905014	E	0.000280867	0.8151257038116455	0.18459339439868927	E	0.000154545	9.281712118536234e-05	7.31170985091012e-06	0.00551392	0.7779703140258789	0.00170311	0.00111576	0.21344229578971863	-104.25	97.61943817138672	0.00615688
>Class-1M-PpYUC10_Prupe.8G252500.1.p_P.persica_v2.1	E	109	0.771109	171.95727705955505	C	0.054649654775857925	0.00263296	0.942717	T	0.0347501	0.00753375	3.712884790729731e-05	6.985015352256596e-05	0.00104186	0.0381198	0.8984347581863403	0.0200127	-60.2557	-30.1552	0.012527630664408207
>Class-1M-PpYUC10_Prupe.8G252500.1.p_P.persica_v2.1	A	110	0.859323	110.85270094871521	C	0.0958148	0.000722382	0.9034628868103027	T	0.0328466	0.022584188729524612	4.1312159737572074e-05	4.060408900841139e-05	0.000347258	0.024701109156012535	0.9026333689689636	0.0168055	-65.6258	-31.0613	0.013459661975502968
>Class-1M-PpYUC10_Prupe.8G252500.1.p_P.persica_v2.1	S	111	0.48954808712005615	75.88	C	0.052409350872039795	0.000953629	0.9466369152069092	T	0.0236011	0.00756939	2.0859242795268074e-05	4.480247662286274e-05	0.000160511	0.0268018	0.9338191747665405	0.00798249	-95.6396	-7.88513	0.00662166
>Class-1M-PpYUC10_Prupe.8G252500.1.p_P.persica_v2.1	E	112	0.5600353479385376	124.88788259029388	C	0.00195951	0.00229229	0.9957482218742371	T	0.00189282	0.000287781	1.3070161003270186e-05	9.000255522551015e-05	0.00191718	0.027359118685126305	0.8609779477119446	0.10746219754219055	59.00026321411133	33.94192123413086	0.00529051
>Class-1M-PpYUC10_Prupe.8G252500.1.p_P.persica_v2.1	R	113	0.3159099221229553	86.55931866168976	E	0.000259559	0.8682215213775635	0.13151894509792328	E	0.000200595	8.015276398509741e-05	1.0881564776354935e-05	0.0121801	0.867909	0.00706235	0.00220266	0.11035443842411041	-123.655	147.4727325439453	0.0030097
>Class-1M-PpYUC10_Prupe.8G252500.1.p_P.persica_v2.1	W	114	0.033197350800037384	9.461244978010654	E	2.9463042665156536e-05	0.9927557110786438	0.00721486	E	7.245593678817386e-06	1.0239669791189954e-05	5.886326448489854e-07	0.000857587	0.9917764663696289	0.000124288	4.767638529301621e-05	0.00717599	-109.402	137.74916076660156	0.000728709
>Class-1M-PpYUC10_Prupe.8G252500.1.p_P.persica_v2.1	V	115	0.1063329353928566	18.501930758357048	E	4.451029599294998e-05	0.997505	0.00245023	E	5.082692950963974e-06	1.8816952433553524e-05	5.884654115106969e-07	0.000109221	0.9974562525749207	4.614942008629441e-05	1.1923518286494073e-05	0.00235193	-110.84	125.81582641601562	0.000339961
>Class-1M-PpYUC10_Prupe.8G252500.1.p_P.persica_v2.1	V	116	0.00715458	1.2448963075876236	E	4.2799278162419796e-05	0.9981775283813477	0.00177965	E	3.913543878297787e-06	1.533805152575951e-05	2.1382973613981449e-07	3.217356788809411e-05	0.9982656836509705	2.297741229995154e-05	1.073060502676526e-05	0.00164892	-111.928	130.6312255859375	0.000331882
>Class-1M-PpYUC10_Prupe.8G252500.1.p_P.persica_v2.1	K	117	0.3329170346260071	78.56842017173767	E	9.257513738702983e-05	0.9975577592849731	0.00234963	E	1.5723262549727224e-05	3.926538920495659e-05	2.6301079287804896e-06	0.000186169	0.9973107576370239	8.532695210305974e-05	2.3613723897142336e-05	0.00233647	-114.127	133.4215087890625	0.00167394
>Class-1M-PpYUC10_Prupe.8G252500.1.p_P.persica_v2.1	A	118	0.016321200877428055	2.105434913188219	E	4.600959437084384e-05	0.9961026906967163	0.00385127	E	6.108286925154971e-06	1.5825147784198634e-05	6.211123491084436e-07	0.000116989	0.9958571791648865	7.460737106157467e-05	1.3374681657296605e-05	0.00391532	-124.783	145.74440002441406	0.000765035
>Class-1M-PpYUC10_Prupe.8G252500.1.p_P.persica_v2.1	V	119	0.22370821237564087	38.92522895336151	E	0.000239685	0.9654550552368164	0.0343053	E	0.000117677	9.202311048284173e-05	1.2743513252644334e-05	0.00193237	0.9615848064422607	0.00140588	0.000356851	0.034497618675231934	-123.274	141.604	0.00722091
>Class-1M-PpYUC10_Prupe.8G252500.1.p_P.persica_v2.1	T	120	0.2888522446155548	49.68258607387543	E	0.00156072	0.7334825992584229	0.26495665311813354	E	0.000889894	0.000494296	5.140639404999092e-05	0.00841968	0.7237873077392578	0.010348648764193058	0.00307233	0.25293639302253723	-108.702	147.23098754882812	0.025701195001602173
>Class-1M-PpYUC10_Prupe.8G252500.1.p_P.persica_v2.1	D	121	0.6235550045967102	120.34611588716507	C	0.013509551994502544	0.1510414332151413	0.8354489803314209	C	0.011592721566557884	0.00414257	0.000284109	0.00882986	0.16591264307498932	0.10998127609491348	0.046592	0.6526648998260498	-91.4849	86.57018280029297	0.1477600485086441
>Class-1M-PpYUC10_Prupe.8G252500.1.p_P.persica_v2.1	S	122	0.7439592480659485	115.31368345022202	C	0.027203263714909554	0.024604393169283867	0.948192	C	0.0280075	0.010959995910525322	0.000434538	0.00427031	0.0300225	0.12878835201263428	0.11044128984212875	0.6870754361152649	-87.1116	10.809106826782227	0.45826441049575806
>Class-1M-PpYUC10_Prupe.8G252500.1.p_P.persica_v2.1	N	123	0.8088314533233643	157.72213339805603	C	0.0344605	0.011436191387474537	0.9541032314300537	C	0.0302854	0.011667262762784958	0.000491226	0.00265159	0.013504776172339916	0.0889978	0.083427	0.7689749598503113	-84.3605	11.507224082946777	0.6797075867652893
>Class-1M-PpYUC10_Prupe.8G252500.1.p_P.persica_v2.1	T	124	0.7388281226158142	127.07843708992004	C	0.026161935180425644	0.00821819	0.9656198620796204	C	0.019043903797864914	0.010499329306185246	0.000169298	0.0022956	0.00740956	0.0668668	0.0611258	0.8325896263122559	-97.6552	10.493782997131348	0.7556189298629761
>Class-1M-PpYUC10_Prupe.8G252500.1.p_P.persica_v2.1	G	125	0.8018101453781128	83.38825511932373	C	0.014565196819603443	0.00480092	0.9806338548660278	C	0.00994559	0.00362895	0.000209576	0.00100501	0.00442815	0.065368	0.035823848098516464	0.8795909881591797	82.16517639160156	-2.12642	0.7820764780044556
>Class-1M-PpYUC10_Prupe.8G252500.1.p_P.persica_v2.1	G	126	0.7136373519897461	74.2183	C	0.011617924086749554	0.010516985319554806	0.9778650999069214	C	0.00586408	0.00306883	0.000198483	0.00261444	0.00708151	0.0423548	0.019046809524297714	0.9197710156440735	71.95709228515625	-178.264	0.7872289419174194
>Class-1M-PpYUC10_Prupe.8G252500.1.p_P.persica_v2.1	S	127	0.7596080303192139	117.73924469947815	C	0.00879218	0.012751041911542416	0.9784567356109619	C	0.00671199	0.00332992	5.399906149250455e-05	0.00367259	0.00964709	0.029736032709479332	0.026223625987768173	0.9206247925758362	-86.9705	102.34132385253906	0.7527981400489807
>Class-1M-PpYUC10_Prupe.8G252500.1.p_P.persica_v2.1	G	128	0.6924647688865662	72.01633596420288	C	0.00402698	0.020588604733347893	0.9753844738006592	C	0.00237543	0.0010691	7.4621697422117e-05	0.00230089	0.0172177	0.048119787126779556	0.019025525078177452	0.9098169803619385	53.74827194213867	148.67916870117188	0.5316520929336548
>Class-1M-PpYUC10_Prupe.8G252500.1.p_P.persica_v2.1	E	129	0.7545123100280762	168.256	C	0.00269781	0.0614637	0.9358385801315308	C	0.00155125	0.000811243	1.2194836926937569e-05	0.0026718	0.0542176	0.0373719	0.00377632	0.8995877504348755	-96.9089	142.2003173828125	0.20542000234127045
>Class-1M-PpYUC10_Prupe.8G252500.1.p_P.persica_v2.1	M	130	0.5539846420288086	124.09255981445312	C	0.00177412	0.2881096601486206	0.7101161479949951	C	0.000742231	0.000503087	1.506919852545252e-05	0.00482412	0.24231161177158356	0.00919909	0.00299066	0.7394140958786011	-90.1334	137.58963012695312	0.0707306
>Class-1M-PpYUC10_Prupe.8G252500.1.p_P.persica_v2.1	E	131	0.43395406007766724	96.7718	E	0.000530473	0.913231	0.0862382	E	0.000185454	0.00014008	9.831364877754822e-06	0.00106481	0.9195334911346436	0.00235134	0.000342338	0.0763726	-122.737	139.02992248535156	0.011777442879974842
>Class-1M-PpYUC10_Prupe.8G252500.1.p_P.persica_v2.1	E	132	0.599284	133.6403969526291	E	0.000153073	0.9833610653877258	0.016485804691910744	E	4.642080602934584e-05	4.032528886455111e-05	1.963162958418252e-06	0.000632672	0.9815765023231506	0.000221252	8.149039786076173e-05	0.017399365082383156	-108.804	130.63687133789062	0.00363239
>Class-1M-PpYUC10_Prupe.8G252500.1.p_P.persica_v2.1	Y	133	0.11477704346179962	30.1864	E	4.186515434412286e-05	0.9949278831481934	0.00503029	E	1.0804351404658519e-05	9.974225577025209e-06	1.1555741821211996e-06	0.000316985	0.994386	5.714830695069395e-05	2.173648499592673e-05	0.00519641	-124.395	135.42506408691406	0.00180036
>Class-1M-PpYUC10_Prupe.8G252500.1.p_P.persica_v2.1	F	134	0.38281071186065674	91.87457084655762	E	4.386770888231695e-05	0.9905201196670532	0.00943597	E	1.444177541998215e-05	1.4307580386230256e-05	1.9487044937704923e-06	0.00121781	0.9871987700462341	0.000223822	3.586577804526314e-05	0.011293080635368824	-115.55	131.65870666503906	0.00143672
>Class-1M-PpYUC10_Prupe.8G252500.1.p_P.persica_v2.1	G	135	0.0241366	2.510211154818535	E	0.000143922	0.8636800050735474	0.1361760050058365	E	3.900938099832274e-05	3.136839222861454e-05	1.5113927247512038e-06	0.00186078	0.8131060600280762	0.00097839	0.000166872	0.18381604552268982	-122.285	158.1393585205078	0.000539203
>Class-1M-PpYUC10_Prupe.8G252500.1.p_P.persica_v2.1	R	136	0.4153989553451538	113.81931376457214	C	0.00102469	0.17463937401771545	0.8243359923362732	S	0.000240667	6.53422248433344e-05	7.144463324948447e-06	5.905328725930303e-05	0.11398148536682129	0.7821873426437378	0.0056378	0.0978211	-84.7442	-26.1424	0.00029728
>Class-1M-PpYUC10_Prupe.8G252500.1.p_P.persica_v2.1	F	137	0.0427547	10.261130332946777	E	0.000554495	0.9303863644599915	0.0690591	E	0.000220084	0.00012741	1.9017243175767362e-05	0.000823198	0.9403277039527893	0.026824036613106728	0.00104084	0.030617734417319298	-141.676	143.3042755126953	0.000174314
>Class-1M-PpYUC10_Prupe.8G252500.1.p_P.persica_v2.1	L	138	0.011761758476495743	2.3641134537756443	E	0.000155772	0.9959802627563477	0.00386395	E	3.106104486505501e-05	7.25239297025837e-05	4.808316589333117e-06	0.000516799	0.9958510398864746	0.000244579	3.433127494645305e-05	0.00324474	-117.763	127.0023193359375	0.000294344
>Class-1M-PpYUC10_Prupe.8G252500.1.p_P.persica_v2.1	V	139	0.00339728	0.5911268619820476	E	8.46160328364931e-05	0.9988479614257812	0.00106746	E	1.1464235285529867e-05	4.775717025040649e-05	1.916949713631766e-06	0.000264976	0.9986510872840881	3.284413105575368e-05	7.195698799478123e-06	0.000982793	-110.466	121.39399719238281	0.000129886
>Class-1M-PpYUC10_Prupe.8G252500.1.p_P.persica_v2.1	V	140	0.0097365	1.6941509563475847	E	0.000156384	0.9902818202972412	0.00956175	E	3.612047657952644e-05	0.000113204	6.396428943844512e-06	0.00173652	0.9863190650939941	0.000230471	7.594914495712146e-05	0.011482316069304943	-104.394	114.86654663085938	0.000214998
>Class-1M-PpYUC10_Prupe.8G252500.1.p_P.persica_v2.1	A	141	0.022306157276034355	2.877494288608432	C	0.000416696	0.0445419	0.9550414085388184	C	0.000127437	7.646053563803434e-05	1.6610104012215743e-06	0.000855163	0.027358993887901306	0.021491793915629387	0.00268067	0.9474079012870789	-112.37	78.70722961425781	0.000216415
>Class-1M-PpYUC10_Prupe.8G252500.1.p_P.persica_v2.1	T	142	0.12592455744743347	21.659023880958557	C	0.00129915	0.00939428	0.9893065094947815	C	0.00040841	0.000383117	1.3633926755574066e-05	0.00265469	0.00487312	0.34730175137519836	0.020369434729218483	0.6239957809448242	-105.266	-2.5326	0.000859646
>Class-1M-PpYUC10_Prupe.8G252500.1.p_P.persica_v2.1	G	143	0.2231513261795044	23.207737922668457	C	0.017651060596108437	0.0304397	0.9519092440605164	S	0.00994472	0.00285329	0.000401185	0.026433708146214485	0.010845470242202282	0.5296843647956848	0.045931074768304825	0.37390610575675964	104.83675384521484	-170.55	0.00452473
>Class-1M-PpYUC10_Prupe.8G252500.1.p_P.persica_v2.1	E	144	0.30133774876594543	67.19831797480583	C	0.0608335	0.038261156529188156	0.900905	T	0.083219	0.011466113850474358	0.000452238	0.0292593	0.018922483548521996	0.2520490884780884	0.31083396077156067	0.2937977910041809	-73.5031	16.118650436401367	0.00528733
>Class-1M-PpYUC10_Prupe.8G252500.1.p_P.persica_v2.1	A	145	0.13223357498645782	17.05813117325306	C	0.040841612964868546	0.0641211	0.8950372934341431	C	0.0668538	0.0077773	0.000225813	0.0552478	0.032375	0.21835990250110626	0.250597	0.36856353282928467	-105.692	34.20592498779297	0.0031519
>Class-1M-PpYUC10_Prupe.8G252500.1.p_P.persica_v2.1	T	146	0.1976626068353653	33.99796837568283	C	0.00304748	0.1245836615562439	0.8723689317703247	C	0.00260888	0.00065605	7.869354158174247e-05	0.065669	0.0668994	0.23261813819408417	0.028720207512378693	0.6027495861053467	-118.048	140.82737731933594	0.00349407
>Class-1M-PpYUC10_Prupe.8G252500.1.p_P.persica_v2.1	N	147	0.5376807451248169	104.8477452993393	C	0.000415537	0.11313214153051376	0.886452	C	0.000330319	6.594345177290961e-05	1.1913909474969842e-05	0.018398577347397804	0.0847825	0.16663630306720734	0.00291442	0.72686	-113.052	120.62789916992188	0.00291155
>Class-1M-PpYUC10_Prupe.8G252500.1.p_P.persica_v2.1	P	148	0.4686102867126465	74.50903558731079	C	0.00270525	0.0988187	0.8984759449958801	C	0.00430849	0.000347459	5.7541488786228e-05	0.016262151300907135	0.0830859	0.23828132450580597	0.047536563128232956	0.6101205945014954	-71.0543	101.97293853759766	0.00343525
>Class-1M-PpYUC10_Prupe.8G252500.1.p_P.persica_v2.1	Y	149	0.40446215867996216	106.37354773283005	C	0.00109242	0.3536232113838196	0.6452844142913818	C	0.00135017	0.000190962	9.70999026321806e-05	0.20100027322769165	0.2017502784729004	0.10612373054027557	0.014067252166569233	0.47542	-122.89	125.7628402709961	0.00184625
>Class-1M-PpYUC10_Prupe.8G252500.1.p_P.persica_v2.1	T	150	0.3736724257469177	64.27165722846985	C	0.000240891	0.0872469	0.9125123023986816	C	0.000199891	4.1812418203335255e-05	6.542714800161775e-06	0.025613151490688324	0.053467635065317154	0.061885856091976166	0.00242589	0.8563592433929443	-109.88	124.9834976196289	0.00204544
>Class-1M-PpYUC10_Prupe.8G252500.1.p_P.persica_v2.1	P	151	0.1576966941356659	25.073774367570877	C	0.000286164	0.027869537472724915	0.9718442559242249	C	0.000157948	2.647237306518946e-05	6.114495363362948e-07	0.00282384	0.014949340373277664	0.017124447971582413	0.00226635	0.9626510739326477	-67.3443	145.7652587890625	0.00153522
>Class-1M-PpYUC10_Prupe.8G252500.1.p_P.persica_v2.1	E	152	0.8089605569839478	180.39820420742035	C	0.000762823	0.07371	0.9255271553993225	C	0.000400415	6.67000567773357e-05	4.8303636503987946e-06	0.0203266	0.0429578	0.0610087	0.00409825	0.8711367845535278	-91.7451	118.58101654052734	0.00419725
>Class-1M-PpYUC10_Prupe.8G252500.1.p_P.persica_v2.1	V	153	0.12744401395320892	22.175258427858353	C	0.000269205	0.0322612	0.9674696326255798	C	0.000276609	6.929331721039489e-05	1.3512146779248724e-06	0.011023441329598427	0.021258262917399406	0.12637998163700104	0.00227145	0.8387196660041809	-112.22	127.56053161621094	0.00266944
>Class-1M-PpYUC10_Prupe.8G252500.1.p_P.persica_v2.1	Q	154	0.8094661831855774	182.1298912167549	C	0.004189	0.020518511533737183	0.9752925038337708	C	0.00985906	0.00191953	2.810417026921641e-05	0.021070435643196106	0.020549988374114037	0.1096944808959961	0.33403974771499634	0.5028386116027832	-66.1624	138.18955993652344	0.0167795
>Class-1M-PpYUC10_Prupe.8G252500.1.p_P.persica_v2.1	G	155	0.3751254677772522	39.01304864883423	C	0.027811244130134583	0.00273197	0.9694567918777466	T	0.030421407893300056	0.00707053	0.000253007	0.00208709	0.00118291	0.060498543083667755	0.7537640333175659	0.14472250640392303	91.61141204833984	9.80917	0.0176711
>Class-1M-PpYUC10_Prupe.8G252500.1.p_P.persica_v2.1	L	156	0.18687398731708527	37.56167145073414	H	0.5852063894271851	0.00321124	0.41158241033554077	G	0.69358	0.06718	0.000337652	0.00154666	0.00100153	0.0188046	0.11034014821052551	0.1072092354297638	-66.1796	-24.5379	0.0179607
>Class-1M-PpYUC10_Prupe.8G252500.1.p_P.persica_v2.1	N	157	0.8749949336051941	170.62401205301285	H	0.69978	0.00132486	0.2988947927951813	G	0.7387783527374268	0.0584371	0.000211755	0.000184535	0.000456124	0.016519570723176003	0.1626598984003067	0.022752609103918076	-73.8392	-19.4136	0.020428014919161797
>Class-1M-PpYUC10_Prupe.8G252500.1.p_P.persica_v2.1	T	158	0.6676461696624756	114.8351411819458	H	0.536143	0.00387606	0.45998048782348633	G	0.5909020900726318	0.074486	0.000430717	0.000894415	0.00138494	0.0349841	0.24439677596092224	0.052521008998155594	-102.74	-6.83149	0.00948263
>Class-1M-PpYUC10_Prupe.8G252500.1.p_P.persica_v2.1	F	159	0.0784741	18.8338	C	0.0253348	0.029820015653967857	0.9448451995849609	C	0.00957246	0.00759542	0.000111024	0.0280407	0.012484132312238216	0.2560546100139618	0.020198283717036247	0.6659433245658875	-95.8075	126.25440979003906	0.0047173
>Class-1M-PpYUC10_Prupe.8G252500.1.p_P.persica_v2.1	A	160	0.6539674401283264	84.36179977655411	C	0.000382848	0.00756443	0.9920527935028076	C	0.000134154	7.938374619698152e-05	2.641183073137654e-06	0.00141434	0.00493424	0.3578259348869324	0.018962591886520386	0.6166467070579529	-80.3142	23.439647674560547	0.0017462
>Class-1M-PpYUC10_Prupe.8G252500.1.p_P.persica_v2.1	G	161	0.35852912068367004	37.287028551101685	C	0.000273454	0.0577887	0.9419379234313965	S	8.823700773064047e-05	3.854631358990446e-05	8.650192285131197e-06	0.00320018	0.024103665724396706	0.7696874737739563	0.00947644	0.19339688122272491	168.00906372070312	-174.039	0.00150638
>Class-1M-PpYUC10_Prupe.8G252500.1.p_P.persica_v2.1	D	162	0.6461064219474792	124.6985394358635	C	0.00035303	0.40167704224586487	0.5979699492454529	C	0.000128297	6.967371155042201e-05	2.897868398576975e-06	0.00502324	0.42704981565475464	0.0617242	0.00303118	0.5029707551002502	-83.1205	134.4458465576172	0.000866942
>Class-1M-PpYUC10_Prupe.8G252500.1.p_P.persica_v2.1	V	163	0.20978882908821106	36.503256261348724	E	3.377041139174253e-05	0.9907160997390747	0.0092501	E	1.271708697458962e-05	1.0955476682283916e-05	2.4183441382774618e-06	0.00495052	0.9842541217803955	0.000230847	5.748751573264599e-05	0.010480867698788643	-114.31	131.40248107910156	0.000836407
>Class-1M-PpYUC10_Prupe.8G252500.1.p_P.persica_v2.1	L	164	0.11533936113119125	23.183211587369442	E	1.0664564797480125e-05	0.996364	0.00362517	E	3.5480081805872032e-06	3.2478653793077683e-06	1.1001346820194158e-06	0.00143128	0.9946580529212952	8.76798658282496e-05	9.327977750217542e-06	0.00380574	-119.631	131.9225311279297	0.000432102
>Class-1M-PpYUC10_Prupe.8G252500.1.p_P.persica_v2.1	H	165	0.0825972	18.501781940460205	E	0.000782987	0.8714474439620972	0.1277695596218109	E	0.000294878	0.00026972	8.397297278861515e-06	0.00740884	0.8105760812759399	0.00261391	0.00071955	0.17810861766338348	-99.6626	136.78189086914062	0.000342501
>Class-1M-PpYUC10_Prupe.8G252500.1.p_P.persica_v2.1	S	166	0.017534231767058372	2.7178059238940477	H	0.9020699262619019	0.00188641	0.0960437	G	0.8726680278778076	0.0739242	0.000278387	0.000130533	0.000674959	0.00426884	0.026528887450695038	0.021526042371988297	-61.9527	-30.7666	0.000793241
>Class-1M-PpYUC10_Prupe.8G252500.1.p_P.persica_v2.1	T	167	0.2988399267196655	51.40046739578247	H	0.9626960754394531	0.000211373	0.0370926	G	0.9546558856964111	0.027380388230085373	8.708261884748936e-05	2.138468153134454e-05	2.309861702087801e-05	0.000896757	0.015986446291208267	0.000948936	-65.1901	-22.1683	0.00115232
>Class-1M-PpYUC10_Prupe.8G252500.1.p_P.persica_v2.1	Q	168	0.522416	117.5436794757843	H	0.9306052923202515	0.000540347	0.0688543	G	0.9108229279518127	0.0510762	0.000115368	6.610439595533535e-05	9.871643123915419e-05	0.00215603	0.032911963760852814	0.00275281	-81.7181	-14.0183	0.00165246
>Class-1M-PpYUC10_Prupe.8G252500.1.p_P.persica_v2.1	F	169	0.048859819769859314	11.726356744766235	C	0.3223218321800232	0.024869335815310478	0.6528087854385376	C	0.2446936070919037	0.13240516185760498	0.00175891	0.032094795256853104	0.0133273	0.10348376631736755	0.0774018	0.39483460783958435	-93.3883	83.6711	0.00152142
>Class-1M-PpYUC10_Prupe.8G252500.1.p_P.persica_v2.1	K	170	0.38818228244781494	91.61101865768433	C	0.00550942	0.0305748	0.9639158844947815	C	0.00154657	0.00308906	0.000352056	0.034076835960149765	0.013967785984277725	0.3673756420612335	0.0400582	0.5395339131355286	-108.749	-22.6151	0.0019498
>Class-1M-PpYUC10_Prupe.8G252500.1.p_P.persica_v2.1	S	171	0.30211901664733887	46.828447580337524	C	0.0015329	0.044051285833120346	0.9544158577919006	C	0.000675041	0.000501617	0.000117093	0.0595066	0.012638023123145103	0.41756439208984375	0.011773011647164822	0.49722421169281006	-139.671	166.4721221923828	0.0027019
>Class-1M-PpYUC10_Prupe.8G252500.1.p_P.persica_v2.1	G	172	0.11250218003988266	11.700226724147797	C	0.10792973637580872	0.00266601	0.889404	C	0.062457021325826645	0.033708781003952026	0.000225694	0.00260321	0.00133418	0.29671332240104675	0.13706427812576294	0.46589353680610657	-68.2242	-10.0228	0.00176884
>Class-1M-PpYUC10_Prupe.8G252500.1.p_P.persica_v2.1	K	173	0.687495	162.24874806404114	H	0.5087615251541138	0.000760552	0.49047794938087463	G	0.3857157230377197	0.13102604448795319	0.000451925	0.000707324	0.000218973	0.13191264867782593	0.3078501522541046	0.0421172	-68.286	-42.1567	0.00380715
>Class-1M-PpYUC10_Prupe.8G252500.1.p_P.persica_v2.1	G	174	0.4774112403392792	49.650768995285034	H	0.5037205815315247	0.000948351	0.4953311085700989	G	0.5341988801956177	0.0964055	0.000617567	0.000535588	0.000294499	0.0345143	0.26505231857299805	0.0683814	-61.3987	-18.3753	0.0036641
>Class-1M-PpYUC10_Prupe.8G252500.1.p_P.persica_v2.1	F	175	0.039367884397506714	9.448292255401611	H	0.5331021547317505	0.00169092	0.46520698070526123	G	0.5488871932029724	0.10617545247077942	0.000273523	0.00159507	0.000382922	0.026888882741332054	0.22157756984233856	0.0942194	-97.5781	-3.47059	0.00146429
>Class-1M-PpYUC10_Prupe.8G252500.1.p_P.persica_v2.1	R	176	0.5502265691757202	150.76207995414734	C	0.021747542545199394	0.00265739	0.9755951166152954	T	0.016571881249547005	0.00641941	1.919496753544081e-05	0.00461039	0.000455819	0.0366839	0.8799155354499817	0.0553239	-68.2934	137.0880584716797	0.00338174
>Class-1M-PpYUC10_Prupe.8G252500.1.p_P.persica_v2.1	N	177	0.9043195843696594	176.3423189520836	C	0.00449585	0.000394553	0.9951096177101135	T	0.00302958	0.000381386	1.4837800335953943e-05	3.957108856411651e-05	0.000174783	0.0576292	0.9014893174171448	0.0372413	70.73162078857422	24.53253936767578	0.00306461
>Class-1M-PpYUC10_Prupe.8G252500.1.p_P.persica_v2.1	K	178	0.3133206069469452	73.94366323947906	C	0.000116961	0.000794387	0.9990886449813843	C	5.443382542580366e-05	3.145659502479248e-05	1.694557596465529e-07	0.000275497	0.000603832	0.16310396790504456	0.00283765	0.833093	-92.7661	158.4708709716797	0.00127268
>Class-1M-PpYUC10_Prupe.8G252500.1.p_P.persica_v2.1	N	179	0.44813716411590576	87.38674700260162	E	0.000214625	0.5441166758537292	0.45566868782043457	C	6.77096177241765e-05	3.67530228686519e-05	1.764767603162909e-06	0.00861651	0.485839	0.016302136704325676	0.000883705	0.48825258016586304	-94.052	123.44380950927734	0.000822749
>Class-1M-PpYUC10_Prupe.8G252500.1.p_P.persica_v2.1	V	180	0.011957046575844288	2.080526104196906	E	1.3053559086984023e-05	0.9965971112251282	0.00338989	E	2.2690901460009627e-06	3.35714594257297e-06	2.1580986242497602e-07	0.000450551	0.9959344863891602	5.5618009355384856e-05	6.1820187511330005e-06	0.00354731	-123.141	135.5204315185547	0.000188079
>Class-1M-PpYUC10_Prupe.8G252500.1.p_P.persica_v2.1	L	181	0.00635186	1.276724189054221	E	1.1216677194170188e-05	0.9997527003288269	0.000236064	E	1.5428541928486084e-06	4.590263415593654e-06	1.820994981471813e-07	0.000119974	0.9996399879455566	1.0148295586986933e-05	1.1009720992660732e-06	0.000222427	-106.286	127.35432434082031	0.000256845
>Class-1M-PpYUC10_Prupe.8G252500.1.p_P.persica_v2.1	V	182	0.00478113	0.8319168230518699	E	1.3874599062546622e-05	0.9995860457420349	0.000400128	E	1.8441525071466458e-06	6.785070127079962e-06	2.7350273512638523e-07	0.00010659	0.999515	1.3344302715267986e-05	2.1286045921442565e-06	0.000353907	-107.237	122.27986907958984	0.000219463
>Class-1M-PpYUC10_Prupe.8G252500.1.p_P.persica_v2.1	V	183	0.012040124274790287	2.09498	E	6.435434625018388e-05	0.9918638467788696	0.00807176	E	1.013601286103949e-05	4.022251596325077e-05	1.6582368971285177e-06	0.000461695	0.992033	0.000363801	0.000109438	0.00697995	-108.363	121.69712829589844	0.000218295
>Class-1M-PpYUC10_Prupe.8G252500.1.p_P.persica_v2.1	G	184	0.0437813	4.553257048130035	C	0.000100206	0.0635977	0.936302	C	0.000170328	4.192300548311323e-05	1.2851907740696333e-05	0.00298194	0.0954776	0.18825937807559967	0.0345897	0.678466	109.98509216308594	165.8430633544922	0.00037319
>Class-1M-PpYUC10_Prupe.8G252500.1.p_P.persica_v2.1	S	185	0.0348146	5.39626	C	0.000480344	0.00384398	0.9956756234169006	C	0.000129763	0.00020249	2.371722075622529e-06	0.00152851	0.00228724	0.19185371696949005	0.00883233	0.795164	-105.981	23.82046890258789	0.000257208
>Class-1M-PpYUC10_Prupe.8G252500.1.p_P.persica_v2.1	G	186	0.15134	15.739317417144775	C	0.0168445	0.00297805	0.9801775217056274	S	0.00196158	0.0104407	0.000143968	0.00349864	0.00104492	0.5410509705543518	0.043253909796476364	0.3986053764820099	-178.447	-172.425	0.00115965
>Class-1M-PpYUC10_Prupe.8G252500.1.p_P.persica_v2.1	N	187	0.13110551238059998	25.565574914216995	H	0.9342920780181885	0.000160052	0.0655478	H	0.029015343636274338	0.8970636129379272	0.000949117	0.000165001	4.283510861569084e-05	0.019143525511026382	0.040938	0.012682430446147919	-63.157	-40.9698	0.000370974
>Class-1M-PpYUC10_Prupe.8G252500.1.p_P.persica_v2.1	S	188	0.0654997	10.152446664869785	H	0.9837807416915894	7.332761742873117e-05	0.016145961359143257	H	0.0437692	0.9289864301681519	0.00107772	6.91069508320652e-05	2.6086223442689516e-05	0.0022841	0.019869381561875343	0.00391805	-65.1384	-37.5269	0.000656866
>Class-1M-PpYUC10_Prupe.8G252500.1.p_P.persica_v2.1	G	189	0.00694882	0.7226774096488953	H	0.997803	8.997028999147005e-06	0.00218763	H	0.0079662	0.9884769916534424	0.00087937	6.120463240222307e-06	3.4335960208409233e-06	0.000211928	0.00169317	0.000762733	-64.4838	-38.0769	0.000272852
>Class-1M-PpYUC10_Prupe.8G252500.1.p_P.persica_v2.1	M	190	0.0234554	5.254009187221527	H	0.9981122016906738	8.044502465054393e-06	0.00187969	H	0.00122052	0.9969189167022705	0.000466698	3.4790537029039115e-06	2.0765664885402657e-06	0.000117256	0.000710975	0.000560073	-64.0687	-41.3642	0.000288948
>Class-1M-PpYUC10_Prupe.8G252500.1.p_P.persica_v2.1	E	191	0.0648475	14.46099729090929	H	0.998987	5.70227530261036e-06	0.00100775	H	0.000361734	0.9986428618431091	0.000451052	1.0175712077398202e-06	1.0429646408738336e-06	2.9325483410502784e-05	0.000326908	0.000186165	-61.8002	-42.277	0.000334646
>Class-1M-PpYUC10_Prupe.8G252500.1.p_P.persica_v2.1	I	192	0.00642838	1.2663914165459573	H	0.9995803236961365	8.108395377348643e-06	0.000411592	H	0.000167932	0.9991362690925598	0.000444413	9.97137931335601e-07	2.0593136014213087e-06	1.3938725714979228e-05	0.000120244	0.000114206	-63.7849	-45.4219	0.000297727
>Class-1M-PpYUC10_Prupe.8G252500.1.p_P.persica_v2.1	A	193	0.00427193	0.551079	H	0.9998420476913452	4.190086201560916e-06	0.000153811	H	0.000146069	0.9995438456535339	0.000180826	4.7147247528300795e-07	1.5538847719653859e-06	5.9604162743198685e-06	5.5363267165375873e-05	6.593124271603301e-05	-61.9801	-43.1555	0.000323696
>Class-1M-PpYUC10_Prupe.8G252500.1.p_P.persica_v2.1	L	194	0.0721043	14.492972798645496	H	0.9998601675033569	7.575039944640594e-06	0.000132215	H	9.192951256409287e-05	0.9994532465934753	0.000362775	5.658516215589771e-07	2.2433225694840075e-06	3.189991730323527e-06	4.6305627620313317e-05	3.975981962867081e-05	-62.4391	-44.0106	0.000509371
>Class-1M-PpYUC10_Prupe.8G252500.1.p_P.persica_v2.1	D	195	0.0986798	19.045202039182186	H	0.9998106360435486	7.066251328069484e-06	0.00018232	H	0.000161268	0.9992203712463379	0.000470383	6.296751848822169e-07	1.9692022306116996e-06	3.667981673061149e-06	0.000105734	3.5955363273387775e-05	-61.6688	-43.3432	0.000521691
>Class-1M-PpYUC10_Prupe.8G252500.1.p_P.persica_v2.1	L	196	0.00418405	0.8409932116046548	H	0.9988180994987488	1.9472896383376792e-05	0.0011623	H	0.000399623	0.9981641173362732	0.000513654	1.8012208329309942e-06	6.120580565038836e-06	1.97357057913905e-05	0.000720846	0.000174049	-64.655	-41.2896	0.000185208
>Class-1M-PpYUC10_Prupe.8G252500.1.p_P.persica_v2.1	A	197	0.0866006	11.171483382582664	H	0.9935047626495361	3.953765917685814e-05	0.00645567	H	0.00166724	0.9935460686683655	0.00051534	1.072123268386349e-05	8.456841896986589e-06	0.000125298	0.00332952	0.000797329	-62.822	-40.5991	0.000515033
>Class-1M-PpYUC10_Prupe.8G252500.1.p_P.persica_v2.1	N	198	0.7041292190551758	137.30519771575928	H	0.9112983345985413	0.000121144	0.0885805	H	0.00771335	0.9199352264404297	0.00156749	2.8092341381125152e-05	2.8865444619441405e-05	0.00128974	0.0660256	0.00341164	-66.617	-25.0704	0.00177264
>Class-1M-PpYUC10_Prupe.8G252500.1.p_P.persica_v2.1	H	199	0.3834022581577301	85.88210582733154	C	0.054460201412439346	4.6444074541796e-05	0.9454933404922485	T	0.00190458	0.053066	7.738885324215516e-05	1.805439023883082e-05	4.530515525402734e-06	0.010895057581365108	0.9283316135406494	0.00570283	-96.3697	14.1749	0.000918594
>Class-1M-PpYUC10_Prupe.8G252500.1.p_P.persica_v2.1	G	200	0.654871	68.10662603378296	C	0.000984548	0.000132514	0.9988829493522644	T	0.000172138	0.000323704	3.0302118830149993e-05	2.2086422177380882e-05	4.1103408875642344e-05	0.013013696298003197	0.9491651058197021	0.0372319	82.64265441894531	19.261754989624023	0.00205665
>Class-1M-PpYUC10_Prupe.8G252500.1.p_P.persica_v2.1	A	201	0.051826976239681244	6.6856799349188805	C	1.337495086772833e-05	0.00103409	0.9989525079727173	C	1.5752602848806418e-06	2.1590474261756754e-06	5.194294772081776e-09	4.402245758683421e-05	0.000540969	0.00491665	8.685586362844333e-05	0.9944077730178833	-69.0623	143.39002990722656	0.000229161
>Class-1M-PpYUC10_Prupe.8G252500.1.p_P.persica_v2.1	K	202	0.5135390162467957	121.19520783424377	E	7.76859960751608e-05	0.825601	0.1743215024471283	E	1.6597294234088622e-05	1.3529170246329159e-05	1.1564030728550279e-06	0.00896463	0.7602539658546448	0.00286537	0.000114667	0.2277701199054718	-97.2636	127.22696685791016	0.00139436
>Class-1M-PpYUC10_Prupe.8G252500.1.p_P.persica_v2.1	T	203	0.0311974	5.365947484970093	E	4.193842687527649e-05	0.9896922707557678	0.0102658	E	9.370335646963213e-06	9.135290383710526e-06	2.82686926311726e-07	0.000860775	0.985081	0.000130334	1.9436609363765456e-05	0.013889786787331104	-110.048	137.28671264648438	0.000340314
>Class-1M-PpYUC10_Prupe.8G252500.1.p_P.persica_v2.1	S	204	0.0750947	11.639677323400974	E	7.848880341043696e-05	0.9978508949279785	0.00207067	E	1.2788901585736312e-05	2.3576178136863746e-05	1.325276912211848e-06	0.00016137	0.9972559809684753	8.431712922174484e-05	8.851991879055277e-06	0.0024517	-115.143	138.6973114013672	0.000840526
>Class-1M-PpYUC10_Prupe.8G252500.1.p_P.persica_v2.1	I	205	0.013585210777819157	2.676286523230374	E	7.139005174394697e-05	0.9986674785614014	0.00126119	E	2.073250107059721e-05	3.170374111505225e-05	9.255825261789141e-07	0.000268523	0.9985312223434448	4.5620185119332746e-05	8.753228939895052e-06	0.00109253	-117.679	124.95538330078125	0.000341104
>Class-1M-PpYUC10_Prupe.8G252500.1.p_P.persica_v2.1	I	206	0.0256807	5.059100531041622	E	0.000458923	0.978025	0.0215161	E	0.000215225	0.000241673	9.27048040466616e-06	0.00274284	0.9751718640327454	0.000840768	0.000375366	0.020402932539582253	-101.658	117.18388366699219	0.000551834
>Class-1M-PpYUC10_Prupe.8G252500.1.p_P.persica_v2.1	V	207	0.0774207	13.471193432807922	C	0.000880365	0.1662457436323166	0.8328738808631897	C	0.00109089	0.000352956	2.7356505597708747e-05	0.018553171306848526	0.15875214338302612	0.0857079	0.049412596970796585	0.6861028671264648	-109.206	141.38058471679688	0.00126308
>Class-1M-PpYUC10_Prupe.8G252500.1.p_P.persica_v2.1	R	208	0.5753918886184692	157.65737748146057	C	0.000500889	0.0023599	0.9971392154693604	S	0.000344939	5.635757770505734e-05	3.3304363569186535e-06	0.000211758	0.00112495	0.8246350884437561	0.0416173	0.13200627267360687	-84.7378	-11.5642	0.00223432
>Class-1M-PpYUC10_Prupe.8G252500.1.p_P.persica_v2.1	S	209	0.29562854766845703	45.82242488861084	C	0.000176826	0.00188345	0.9979397654533386	S	4.731221997644752e-05	1.950985097209923e-05	4.046438561999821e-07	0.000692963	0.000495739	0.7822055816650391	0.00157833	0.2149602174758911	-100.231	154.6878204345703	0.00341452
>Class-1M-PpYUC10_Prupe.8G252500.1.p_P.persica_v2.1	P	210	0.46804794669151306	74.41962352395058	C	0.016581660136580467	0.012670937925577164	0.9707472920417786	C	0.0149835	0.00372419	6.18131598457694e-05	0.00726393	0.00886652	0.23555076122283936	0.0817349	0.6478143930435181	-67.1463	140.501	0.00577558
>Class-1M-PpYUC10_Prupe.8G252500.1.p_P.persica_v2.1	V	211	0.22644901275634766	39.40212821960449	C	0.016118351370096207	0.17585845291614532	0.8080231547355652	C	0.0185514	0.00440685	0.000156539	0.0433934	0.1379731148481369	0.16249358654022217	0.0756346	0.5573905110359192	-92.9335	110.05386352539062	0.00375297
>Class-1M-PpYUC10_Prupe.8G252500.1.p_P.persica_v2.1	H	212	0.0921894	20.650415897369385	E	0.00687198	0.5406942367553711	0.4524337649345398	E	0.00811009	0.00187848	9.50073153944686e-05	0.0643991	0.42751339077949524	0.0681512	0.0202472	0.4096054136753082	-115.032	129.55088806152344	0.00304875
>Class-1M-PpYUC10_Prupe.8G252500.1.p_P.persica_v2.1	V	213	0.19829724729061127	34.50372102856636	E	0.00451402	0.6374150514602661	0.35807088017463684	E	0.00341375	0.00195799	0.000270947	0.0720218	0.5107873678207397	0.0993778	0.00945157	0.3027186989784241	-118.602	133.5651397705078	0.00359187
>Class-1M-PpYUC10_Prupe.8G252500.1.p_P.persica_v2.1	L	214	0.20998620986938477	42.20722818374634	C	0.0071344	0.2331000417470932	0.7597655653953552	C	0.00372499	0.00270061	0.00015131	0.023404723033308983	0.1877133697271347	0.19174045324325562	0.019319428130984306	0.5712451934814453	-101.8	128.8750457763672	0.00127028
>Class-1M-PpYUC10_Prupe.8G252500.1.p_P.persica_v2.1	S	215	0.14520512521266937	22.506794407963753	C	0.0465587	0.0828331	0.8706081509590149	C	0.00905545	0.022912487387657166	0.000593317	0.030563730746507645	0.045299	0.0980434	0.030818453058600426	0.7627142071723938	-88.91	153.704	0.00331755
>Class-1M-PpYUC10_Prupe.8G252500.1.p_P.persica_v2.1	R	216	0.4261733591556549	116.77150040864944	H	0.7142446041107178	0.00260412	0.283151	H	0.050084974616765976	0.6652167439460754	0.0015189	0.00120041	0.00162589	0.0690985	0.10131314396858215	0.10994153469800949	-62.0409	-40.8151	0.00270094
>Class-1M-PpYUC10_Prupe.8G252500.1.p_P.persica_v2.1	G	217	0.42623716592788696	44.328665256500244	H	0.8733945488929749	0.000709491	0.12589600682258606	H	0.0606835	0.811358	0.00198117	0.000255931	0.000494098	0.0184941	0.0753233	0.0314101	-60.3034	-36.3474	0.00282269
>Class-1M-PpYUC10_Prupe.8G252500.1.p_P.persica_v2.1	M	218	0.25197431445121765	56.442246437072754	H	0.9660212993621826	0.000326912	0.0336518	H	0.048151	0.9055501222610474	0.00247392	0.000193749	0.000248898	0.00325575	0.024091830477118492	0.016034649685025215	-69.3327	-35.8865	0.00424895
>Class-1M-PpYUC10_Prupe.8G252500.1.p_P.persica_v2.1	V	219	0.10875125229358673	18.92271789908409	H	0.9576429128646851	0.00119237	0.0411647	H	0.010092050768435001	0.9410321116447449	0.0128725	0.000752453	0.000457979	0.00411645	0.011908257380127907	0.0187681	-69.2222	-39.7086	0.00784671
>Class-1M-PpYUC10_Prupe.8G252500.1.p_P.persica_v2.1	Y	220	0.40335795283317566	106.0831415951252	H	0.9646691083908081	0.00055756	0.0347734	H	0.0055496	0.9613372683525085	0.00547777	0.000268385	0.00022291	0.00245773	0.010073243640363216	0.014613069593906403	-65.0571	-40.7286	0.00622783
>Class-1M-PpYUC10_Prupe.8G252500.1.p_P.persica_v2.1	L	221	0.44668498635292053	89.78368225693703	H	0.9839080572128296	0.000256157	0.015835832804441452	H	0.00341423	0.978849	0.00419409	6.943385233171284e-05	0.000139204	0.000941408	0.00567314	0.00671905	-63.4255	-42.6558	0.0073909
>Class-1M-PpYUC10_Prupe.8G252500.1.p_P.persica_v2.1	A	222	0.0922196	11.896324373781681	H	0.9763063788414001	0.000151508	0.023542089387774467	H	0.00587007	0.9707023501396179	0.00438574	5.8550074754748493e-05	7.035342423478141e-05	0.00106435	0.00919794	0.00865068	-63.4325	-39.7523	0.00725491
>Class-1M-PpYUC10_Prupe.8G252500.1.p_P.persica_v2.1	L	223	0.17821954190731049	35.82212792336941	H	0.9558194279670715	0.000336007	0.0438445	H	0.00809797	0.9472936391830444	0.00657711	0.000200021	0.000150787	0.00282219	0.017628969624638557	0.017229391261935234	-64.5457	-38.2603	0.014655898325145245
>Class-1M-PpYUC10_Prupe.8G252500.1.p_P.persica_v2.1	V	224	0.3988364338874817	69.39753949642181	H	0.9318990707397461	0.000451312	0.0676495	H	0.015958543866872787	0.9125656485557556	0.010344544425606728	0.000282097	0.000238513	0.00440624	0.0320685	0.024136	-65.4562	-38.7417	0.015855
>Class-1M-PpYUC10_Prupe.8G252500.1.p_P.persica_v2.1	L	225	0.3499669134616852	70.34334960579872	H	0.8667511343955994	0.000486563	0.13276228308677673	H	0.0369534	0.8257150053977966	0.00788164	0.000276143	0.00028685	0.00688386	0.0860486	0.0359546	-67.5135	-32.8904	0.0261962
>Class-1M-PpYUC10_Prupe.8G252500.1.p_P.persica_v2.1	L	226	0.24305613338947296	48.854282811284065	H	0.7490655183792114	0.000513253	0.2504211664199829	H	0.0691545	0.6742133498191833	0.00729354	0.000483595	0.000243573	0.017603997141122818	0.16716279089450836	0.0638447	-70.5869	-27.6752	0.033879607915878296
>Class-1M-PpYUC10_Prupe.8G252500.1.p_P.persica_v2.1	K	227	0.645386	152.311	C	0.4585382044315338	0.000528204	0.5409336090087891	T	0.0781993	0.3690396249294281	0.00238312	0.000364923	0.000219319	0.0339288	0.44267919659614563	0.0731857	-68.7864	-20.8583	0.0386298
>Class-1M-PpYUC10_Prupe.8G252500.1.p_P.persica_v2.1	H	228	0.7567633390426636	169.51498794555664	C	0.2693502902984619	0.000540196	0.730109	T	0.0620884	0.2198183834552765	0.00228004	0.000350081	0.000242213	0.0716593	0.5447453260421753	0.0988163	-93.5913	-8.50324	0.0516123
>Class-1M-PpYUC10_Prupe.8G252500.1.p_P.persica_v2.1	F	229	0.4375004470348358	105.0001072883606	C	0.0429225	0.00557073	0.9515068531036377	C	0.00793654	0.028885243460536003	0.00102948	0.00487678	0.00204799	0.43692538142204285	0.0360992	0.48219946026802063	-104.092	145.46347045898438	0.0972197
>Class-1M-PpYUC10_Prupe.8G252500.1.p_P.persica_v2.1	S	230	0.5407527089118958	83.81666988134384	C	0.016156	0.00557334	0.9782706499099731	C	0.00149015	0.00981002	6.85854465700686e-05	0.00408932	0.00180224	0.0346254	0.00805694	0.9400573372840881	-83.5102	145.80899047851562	0.0772641
>Class-1M-PpYUC10_Prupe.8G252500.1.p_P.persica_v2.1	L	231	0.42528149485588074	85.48158046603203	H	0.8160759806632996	0.000631258	0.18329280614852905	H	0.025575198233127594	0.7874752879142761	0.000724626	0.000459402	0.000345428	0.022358760237693787	0.033264175057411194	0.12979719042778015	-63.7385	-38.0229	0.0894788
>Class-1M-PpYUC10_Prupe.8G252500.1.p_P.persica_v2.1	N	232	0.7566025257110596	147.53749251365662	H	0.8943203687667847	9.782923734746873e-05	0.10558179020881653	H	0.0141073	0.9004805088043213	0.000190881	3.678819120978005e-05	7.218407699838281e-05	0.00469416	0.018317431211471558	0.0621007	-64.2277	-37.415	0.054327551275491714
>Class-1M-PpYUC10_Prupe.8G252500.1.p_P.persica_v2.1	M	233	0.5259619951248169	117.81548690795898	H	0.9192652702331543	0.000192387	0.0805423	H	0.011459749191999435	0.8960418105125427	0.000487067	5.7151864893967286e-05	0.000168195	0.00346382	0.012995824217796326	0.0753264	-68.0628	-38.5395	0.0492888
>Class-1M-PpYUC10_Prupe.8G252500.1.p_P.persica_v2.1	V	234	0.17422999441623688	30.316019028425217	H	0.9499703645706177	0.000438999	0.0495906	H	0.00522935	0.9380297660827637	0.00134266	0.000121819	0.000295443	0.00184365	0.0074822	0.0456551	-66.2313	-43.3169	0.057343557476997375
>Class-1M-PpYUC10_Prupe.8G252500.1.p_P.persica_v2.1	D	235	0.19713883101940155	38.0478	H	0.9600599408149719	0.000301667	0.0396384	H	0.00401482	0.9504315853118896	0.000914876	9.768790187081322e-05	0.00016795	0.00142206	0.00565987	0.037291135638952255	-64.4784	-41.4752	0.045516226440668106
>Class-1M-PpYUC10_Prupe.8G252500.1.p_P.persica_v2.1	S	236	0.5050177574157715	78.27775239944458	H	0.942596	0.000206556	0.057197	H	0.00317423	0.9386783838272095	0.000594341	4.5236283767735586e-05	0.000140755	0.00139003	0.00633466	0.049642324447631836	-64.7247	-39.697	0.0467974
>Class-1M-PpYUC10_Prupe.8G252500.1.p_P.persica_v2.1	L	237	0.45535728335380554	91.52681395411491	H	0.9613021612167358	0.000166433	0.0385315	H	0.00288834	0.950668	0.000832336	3.118124368484132e-05	0.000140577	0.000896394	0.00575587	0.038787	-65.3001	-41.4626	0.041982
>Class-1M-PpYUC10_Prupe.8G252500.1.p_P.persica_v2.1	M	238	0.22260169684886932	49.86278009414673	H	0.9626764059066772	0.000177266	0.037146344780921936	H	0.00226531	0.956985	0.00160365	4.8426845751237124e-05	0.00011135	0.000876814	0.00582181	0.0322873	-64.964	-42.4861	0.058571528643369675
>Class-1M-PpYUC10_Prupe.8G252500.1.p_P.persica_v2.1	V	239	0.2648515999317169	46.084178388118744	H	0.9414836764335632	0.000357992	0.0581584	H	0.00324405	0.935499	0.00239718	0.000110827	0.0002092	0.00154535	0.00872481	0.0482698	-65.2542	-41.196	0.0714213
>Class-1M-PpYUC10_Prupe.8G252500.1.p_P.persica_v2.1	L	240	0.5341639518737793	107.36695432662964	H	0.9314436912536621	0.000272229	0.068284	H	0.0043755	0.9293140172958374	0.0015497	6.299984670476988e-05	0.000197851	0.0014945	0.011679030023515224	0.051326461136341095	-64.8396	-40.1636	0.059141144156455994
>Class-1M-PpYUC10_Prupe.8G252500.1.p_P.persica_v2.1	L	241	0.4391384422779083	88.26682689785957	H	0.9040502309799194	0.000237395	0.0957124	H	0.00585017	0.9044665694236755	0.00230174	6.418430712074041e-05	0.000184401	0.00191019	0.020921174436807632	0.0643016	-65.8496	-39.2132	0.0784419
>Class-1M-PpYUC10_Prupe.8G252500.1.p_P.persica_v2.1	S	242	0.14874260127544403	23.055103197693825	H	0.8297937512397766	0.000274083	0.16993221640586853	H	0.00884495	0.8573543429374695	0.00295984	0.000132112	0.000144032	0.00389637	0.035726867616176605	0.0909415	-66.0476	-36.2972	0.10954739153385162
>Class-1M-PpYUC10_Prupe.8G252500.1.p_P.persica_v2.1	K	243	0.4657011032104492	109.90546035766602	H	0.7869869470596313	0.00120598	0.2118070274591446	H	0.020179428160190582	0.7756450772285461	0.0050968	0.000610544	0.000774572	0.00946117	0.0543798	0.13385258615016937	-66.891	-36.1776	0.0922093
>Class-1M-PpYUC10_Prupe.8G252500.1.p_P.persica_v2.1	L	244	0.6262822151184082	125.88272523880005	H	0.799346	0.000523092	0.20013049244880676	H	0.0214502	0.8073335886001587	0.00434376	0.000195659	0.00043693	0.00847629	0.054852522909641266	0.10291101038455963	-67.5594	-34.5758	0.0909019
>Class-1M-PpYUC10_Prupe.8G252500.1.p_P.persica_v2.1	V	245	0.49915069341659546	86.85222065448761	H	0.7689995765686035	0.00148324	0.22951719164848328	H	0.0245183	0.7750581502914429	0.0156635	0.000640211	0.00085485	0.0159221	0.0810565	0.0862864	-76.9993	-31.6103	0.1281217634677887
>Class-1M-PpYUC10_Prupe.8G252500.1.p_P.persica_v2.1	F	246	0.35040801763534546	84.09792423248291	H	0.613748	0.00592525	0.380327	H	0.029689686372876167	0.6347229480743408	0.012538128532469273	0.00345972	0.002088	0.0432037	0.15581125020980835	0.11848656088113785	-97.5649	-10.9748	0.10200013965368271
>Class-1M-PpYUC10_Prupe.8G252500.1.p_P.persica_v2.1	G	247	0.3309146463871002	34.41512322425842	C	0.0343137	0.0316047	0.9340816140174866	C	0.0088152	0.017371388152241707	0.00324457	0.018840186297893524	0.016865	0.1711190789937973	0.0777334	0.6860110759735107	85.57736206054688	-175.393	0.11400843411684036
>Class-1M-PpYUC10_Prupe.8G252500.1.p_P.persica_v2.1	D	248	0.3993513584136963	77.07481217384338	C	0.029873812571167946	0.1052047610282898	0.8649213910102844	C	0.00552087	0.013199936598539352	0.000433373	0.079053	0.036039166152477264	0.030769208446145058	0.013538858853280544	0.8214455842971802	-93.2543	109.4782943725586	0.0629787
>Class-1M-PpYUC10_Prupe.8G252500.1.p_P.persica_v2.1	L	249	0.19525472819805145	39.24620036780834	H	0.695503	0.00517595	0.299321	H	0.2767406105995178	0.35468539595603943	0.00440322	0.00440653	0.00426803	0.0332519	0.10265812277793884	0.21958616375923157	-69.657	-30.6895	0.0461956
>Class-1M-PpYUC10_Prupe.8G252500.1.p_P.persica_v2.1	T	250	0.6852396726608276	117.86122369766235	H	0.8484535217285156	0.00207745	0.1494690179824829	G	0.4295461177825928	0.37542209029197693	0.0034827	0.00127347	0.00139921	0.014496389776468277	0.138247	0.0361334	-66.7086	-32.5826	0.0514684
>Class-1M-PpYUC10_Prupe.8G252500.1.p_P.persica_v2.1	K	251	0.6464455127716064	152.56114101409912	H	0.8462694883346558	0.00176337	0.15196721255779266	H	0.3574070632457733	0.45143750309944153	0.00350545	0.000906358	0.00128122	0.013978445902466774	0.1358984112739563	0.0355856	-73.1452	-29.4112	0.0452926
>Class-1M-PpYUC10_Prupe.8G252500.1.p_P.persica_v2.1	Y	252	0.3325199484825134	87.45274645090103	C	0.46731603145599365	0.00338626	0.5292977094650269	T	0.21437136828899384	0.21955007314682007	0.00164836	0.00222188	0.00100341	0.0575973	0.4557173550128937	0.047890324145555496	-94.9725	0.4953022003173828	0.0324141
>Class-1M-PpYUC10_Prupe.8G252500.1.p_P.persica_v2.1	G	253	0.5641737580299377	58.674070835113525	C	0.00639977	0.00582476	0.987775	T	0.00497867	0.00216527	0.000262596	0.00126779	0.00540395	0.0693666	0.5394972562789917	0.37705785036087036	83.4428	13.099068641662598	0.018738819286227226
>Class-1M-PpYUC10_Prupe.8G252500.1.p_P.persica_v2.1	I	254	0.15294583141803741	30.13032878935337	C	0.00114973	0.3012837767601013	0.6975665092468262	C	0.000551053	0.00038693	2.3264135961653665e-05	0.0511926	0.19693909585475922	0.050526008009910583	0.00243193	0.6979491114616394	-104.295	131.55856323242188	0.014139772392809391
>Class-1M-PpYUC10_Prupe.8G252500.1.p_P.persica_v2.1	E	255	0.6406897306442261	142.87380993366241	C	0.000861707	0.30854567885398865	0.6905926465988159	C	0.000388568	0.000178317	1.4041551366972271e-05	0.044144220650196075	0.20165154337882996	0.020962165668606758	0.0019528	0.7307083606719971	-97.766	129.1527099609375	0.00621288
>Class-1M-PpYUC10_Prupe.8G252500.1.p_P.persica_v2.1	R	256	0.2555108368396759	70.01	C	0.000886453	0.1367073953151703	0.8624061346054077	C	0.000517659	0.000283218	1.5773845007061027e-05	0.0354777	0.0893027	0.065267	0.00437085	0.8047651052474976	-103.766	132.19607543945312	0.00517578
>Class-1M-PpYUC10_Prupe.8G252500.1.p_P.persica_v2.1	P	257	0.1316964030265808	20.93972808122635	C	0.00123965	0.056200556457042694	0.9425597190856934	C	0.000523462	0.000242851	7.3128921940224245e-06	0.00752476	0.035597141832113266	0.030335787683725357	0.00827741	0.9174912571907043	-67.1501	145.335	0.00668659
>Class-1M-PpYUC10_Prupe.8G252500.1.p_P.persica_v2.1	T	258	0.5268579721450806	90.61957120895386	C	0.00387809	0.0317901	0.964332	C	0.00142378	0.00114614	5.469539974001236e-05	0.010023710317909718	0.0215115	0.22485294938087463	0.020468076691031456	0.7205191254615784	-96.1818	112.12371826171875	0.00457983
>Class-1M-PpYUC10_Prupe.8G252500.1.p_P.persica_v2.1	E	259	0.5677772760391235	126.61433255672455	C	0.0292788	0.0578658	0.9128553867340088	C	0.011839249171316624	0.014130261726677418	0.000357113	0.036426	0.0346652	0.32924607396125793	0.11897721886634827	0.45435887575149536	-91.3943	121.05316162109375	0.00674167
>Class-1M-PpYUC10_Prupe.8G252500.1.p_P.persica_v2.1	G	260	0.15697024762630463	16.32490575313568	C	0.16739729046821594	0.0154325	0.8171701431274414	C	0.029391659423708916	0.11400710791349411	0.00312607	0.012034174054861069	0.00854404	0.363437	0.10484686493873596	0.3646128177642822	97.5438	-160.031	0.00847818
>Class-1M-PpYUC10_Prupe.8G252500.1.p_P.persica_v2.1	P	261	0.22353197634220123	35.541584238409996	H	0.5680820941925049	0.010676399804651737	0.42124152183532715	H	0.0468416	0.5359376072883606	0.00291807	0.00603841	0.00655449	0.0489031	0.0904763	0.26233038306236267	-62.8959	-40.6508	0.00924908
>Class-1M-PpYUC10_Prupe.8G252500.1.p_P.persica_v2.1	F	262	0.16415156424045563	39.39637541770935	H	0.8715217113494873	0.010208641178905964	0.11826968938112259	H	0.0522239	0.8032195568084717	0.00939982	0.00550702	0.00626059	0.0154651	0.0494168	0.0585073	-67.0637	-35.4217	0.00852436
>Class-1M-PpYUC10_Prupe.8G252500.1.p_P.persica_v2.1	Y	263	0.23402054607868195	61.54740361869335	H	0.942974	0.00521269	0.0518129	H	0.034889429807662964	0.8952137231826782	0.00961801	0.00183888	0.00369571	0.00556268	0.022690819576382637	0.0264907	-66.8853	-36.9366	0.0068755
>Class-1M-PpYUC10_Prupe.8G252500.1.p_P.persica_v2.1	M	264	0.12568841874599457	28.154205799102783	H	0.9618799686431885	0.00279524	0.0353248	H	0.023541441187262535	0.9219929575920105	0.0164349	0.000990514	0.00188131	0.00352295	0.015227043069899082	0.016408970579504967	-65.8898	-38.5671	0.00758991
>Class-1M-PpYUC10_Prupe.8G252500.1.p_P.persica_v2.1	K	265	0.29983457922935486	70.76096069812775	H	0.9652174115180969	0.00238155	0.0324011	H	0.018487613648176193	0.9154342412948608	0.030238494277000427	0.00109476	0.00153291	0.00250646	0.0163444	0.014361197128891945	-63.7471	-40.4703	0.012149447575211525
>Class-1M-PpYUC10_Prupe.8G252500.1.p_P.persica_v2.1	V	266	0.31653568148612976	55.07720857858658	H	0.9618069529533386	0.000904912	0.037288229912519455	H	0.017415	0.9068050980567932	0.0386621	0.000629154	0.000429562	0.00259633	0.024331973865628242	0.00913083	-66.7441	-38.391	0.010217064991593361
>Class-1M-PpYUC10_Prupe.8G252500.1.p_P.persica_v2.1	K	267	0.47288477420806885	111.60080671310425	H	0.8701602220535278	0.000884701	0.12895506620407104	H	0.018122000619769096	0.8441401124000549	0.023691127076745033	0.000519888	0.000316753	0.00743707	0.0906545	0.0151185	-71.1879	-30.7535	0.010589704848825932
>Class-1M-PpYUC10_Prupe.8G252500.1.p_P.persica_v2.1	Y	268	0.5321518182754517	139.9559282064438	C	0.47646889090538025	0.0010398	0.5224912762641907	T	0.023900087922811508	0.4377982020378113	0.00770583	0.000740216	0.000281172	0.0337612	0.4635724127292633	0.0322408	-94.3426	-2.34918	0.010032459162175655
>Class-1M-PpYUC10_Prupe.8G252500.1.p_P.persica_v2.1	G	269	0.3998816907405853	41.587695837020874	C	0.0184458	0.00151565	0.980039	T	0.00513438	0.010968303307890892	0.00146378	0.00103657	0.00125526	0.16178207099437714	0.46211788058280945	0.3562418222427368	72.39566802978516	18.662643432617188	0.0138464
>Class-1M-PpYUC10_Prupe.8G252500.1.p_P.persica_v2.1	K	270	0.41348546743392944	97.58257031440735	C	0.00636194	0.029944036155939102	0.9636940956115723	C	0.00225206	0.00188379	0.000378722	0.00609427	0.019082164391875267	0.40765056014060974	0.036554399877786636	0.5261039733886719	-95.3097	91.58914947509766	0.018101271241903305
>Class-1M-PpYUC10_Prupe.8G252500.1.p_P.persica_v2.1	Y	271	0.25005167722702026	65.76359111070633	C	0.00112739	0.12915289402008057	0.8697196841239929	C	0.00071772	0.000399838	5.568864435190335e-05	0.015363450162112713	0.10249224305152893	0.33924177289009094	0.010272014886140823	0.5314573049545288	-121.503	136.23846435546875	0.00820225
>Class-1M-PpYUC10_Prupe.8G252500.1.p_P.persica_v2.1	P	272	0.083235	13.234364300966263	C	0.00148948	0.3378756642341614	0.6606348752975464	C	0.000827975	0.000378861	3.0880521080689505e-05	0.012994689866900444	0.285012	0.052995	0.00674766	0.6410130858421326	-79.6104	142.477	0.00423937
>Class-1M-PpYUC10_Prupe.8G252500.1.p_P.persica_v2.1	A	273	0.0601386	7.757878191769123	E	0.00034874	0.9582247734069824	0.041426464915275574	E	0.000266925	0.00011815	2.0635590772144496e-05	0.0170173	0.9318134784698486	0.00358341	0.000578887	0.0466013	-118.573	137.4806365966797	0.00216779
>Class-1M-PpYUC10_Prupe.8G252500.1.p_P.persica_v2.1	I	274	0.0953708	18.788043059408665	E	0.000311216	0.9700207114219666	0.029668118804693222	E	0.000182467	0.000162272	2.5313818696304224e-05	0.015163587406277657	0.9472286701202393	0.00199227	0.000345664	0.0348998	-112.439	128.27597045898438	0.00354689
>Class-1M-PpYUC10_Prupe.8G252500.1.p_P.persica_v2.1	D	275	0.0810306	15.638904318213463	E	0.000530667	0.8721904158592224	0.1272788941860199	E	0.00030691	0.000268324	4.1831070120679215e-05	0.0194626	0.8151026964187622	0.00424117	0.00147777	0.15909868478775024	-104.773	123.7420425415039	0.00169872
>Class-1M-PpYUC10_Prupe.8G252500.1.p_P.persica_v2.1	V	276	0.18398155272006989	32.01279017329216	C	0.0650038	0.0907711	0.8442251086235046	T	0.034799378365278244	0.0374211	0.00210397	0.010701891034841537	0.045446399599313736	0.17237813770771027	0.573465	0.12368449568748474	-83.9148	9.440601348876953	0.00207582
>Class-1M-PpYUC10_Prupe.8G252500.1.p_P.persica_v2.1	G	277	0.15090078115463257	15.693681240081787	C	0.18186354637145996	0.024648189544677734	0.7934882640838623	T	0.0770938	0.0884324	0.00843757	0.00738867	0.010124	0.11162908375263214	0.6048337817192078	0.0920607	71.48136901855469	-17.6535	0.00205473
>Class-1M-PpYUC10_Prupe.8G252500.1.p_P.persica_v2.1	T	278	0.015762634575366974	2.7111731469631195	H	0.9261845350265503	0.000590307	0.0732251	H	0.0853429	0.822785	0.00798726	0.000344688	0.000338151	0.00997464	0.0450382	0.0281892	-65.8811	-35.9261	0.00125565
>Class-1M-PpYUC10_Prupe.8G252500.1.p_P.persica_v2.1	F	279	0.14420926570892334	34.6102	H	0.990945	7.573382026748732e-05	0.00897981	H	0.025754395872354507	0.963371	0.00144497	5.8070840168511495e-05	3.683189788716845e-05	0.000777476	0.00518896	0.0033686	-61.3465	-40.5817	0.0017817
>Class-1M-PpYUC10_Prupe.8G252500.1.p_P.persica_v2.1	K	280	0.5780369639396667	136.41672348976135	H	0.9874223470687866	9.735525236465037e-05	0.012480347417294979	H	0.0125604	0.974384	0.0010443	2.582341585366521e-05	7.129088044166565e-05	0.000610913	0.00596719	0.00533658	-65.3248	-37.8819	0.0038834
>Class-1M-PpYUC10_Prupe.8G252500.1.p_P.persica_v2.1	K	281	0.22181610763072968	52.3486	H	0.9816681742668152	9.962230978999287e-05	0.018232254311442375	H	0.0112755	0.9665797352790833	0.00348191	3.718100560945459e-05	6.445400504162535e-05	0.00107154	0.0115818	0.00590791	-68.5559	-38.4843	0.00577279
>Class-1M-PpYUC10_Prupe.8G252500.1.p_P.persica_v2.1	I	282	0.038827	7.648924540728331	H	0.9771337509155273	0.000460898	0.0224053	H	0.00765403	0.9692345857620239	0.00442403	0.000284176	0.000180573	0.00177837	0.00867392	0.00777025	-67.8306	-40.888	0.00444618
>Class-1M-PpYUC10_Prupe.8G252500.1.p_P.persica_v2.1	K	283	0.6362490653991699	150.1547794342041	H	0.948206	0.00036534	0.051428813487291336	H	0.00886306	0.9479445815086365	0.00100284	0.000102882	0.000120925	0.00101978	0.0330225	0.0079235	-62.0464	-35.2817	0.00785664
>Class-1M-PpYUC10_Prupe.8G252500.1.p_P.persica_v2.1	S	284	0.6020891070365906	93.32381159067154	C	0.1397034376859665	0.000184788	0.8601117730140686	T	0.00498693	0.13346558809280396	0.000219393	8.196411363314837e-05	2.9947208531666547e-05	0.018555907532572746	0.8289423584938049	0.013718	-84.6576	1.3060722351074219	0.00570404
>Class-1M-PpYUC10_Prupe.8G252500.1.p_P.persica_v2.1	S	285	0.8025425672531128	124.39409792423248	C	0.00328504	3.272496542194858e-05	0.9966822266578674	T	0.000355709	0.000791835	7.777030259603634e-05	6.422931164706824e-06	6.881874924147269e-06	0.019385067746043205	0.9687176942825317	0.010658638551831245	65.3369	23.039411544799805	0.00472247
>Class-1M-PpYUC10_Prupe.8G252500.1.p_P.persica_v2.1	E	286	0.5601094961166382	124.90441763401031	C	0.00704244	0.000538139	0.9924193024635315	S	0.00351345	0.00228399	6.0248308727750555e-05	0.00017396	0.000293456	0.69417	0.1253567337989807	0.17414826154708862	-83.0361	-27.5973	0.00580399
>Class-1M-PpYUC10_Prupe.8G252500.1.p_P.persica_v2.1	I	287	0.0409343	8.064061146229506	C	0.000298396	0.0359798	0.963722	C	0.000129669	9.995410073315725e-05	2.9731161248491844e-06	0.00445552	0.0267594	0.3650667667388916	0.00301625	0.6004694700241089	-111.995	131.74111938476562	0.00109792
>Class-1M-PpYUC10_Prupe.8G252500.1.p_P.persica_v2.1	Q	288	0.5907443761825562	132.91748464107513	E	0.000305296	0.7595515847206116	0.2401430755853653	E	7.097271736711264e-05	5.8095309213967994e-05	3.108421651631943e-06	0.00868615	0.7027791738510132	0.0034794	0.000299028	0.2846241891384125	-100.82	129.60104370117188	0.00226619
>Class-1M-PpYUC10_Prupe.8G252500.1.p_P.persica_v2.1	V	289	0.23521365225315094	40.92717549204826	E	9.667086851550266e-05	0.9670057892799377	0.032897576689720154	E	4.841059853788465e-05	2.896794831031002e-05	4.548789547698107e-06	0.00895111	0.9554452896118164	0.00100656	0.000269175	0.034245919436216354	-97.5107	128.47157287597656	0.00215068
>Class-1M-PpYUC10_Prupe.8G252500.1.p_P.persica_v2.1	L	290	0.20831672847270966	41.87166242301464	E	0.000105025	0.9162790775299072	0.0836159	E	5.003583282814361e-05	1.9267090465291403e-05	4.7194926082738675e-06	0.00257733	0.9220622777938843	0.0029152	0.00013643	0.0722347	-116.187	116.7442855834961	0.0014828
>Class-1M-PpYUC10_Prupe.8G252500.1.p_P.persica_v2.1	P	291	0.5232931971549988	83.2036	E	0.000241284	0.6285334825515747	0.3712252378463745	E	0.000161356	3.509882662910968e-05	5.926554877078161e-06	0.00838236	0.6335535049438477	0.027321720495820045	0.00317264	0.3273674547672272	-68.1923	137.32598876953125	0.00156151
>Class-1M-PpYUC10_Prupe.8G252500.1.p_P.persica_v2.1	A	292	0.0838114	10.811673782765865	C	0.00141081	0.0245623	0.9740269184112549	C	0.00093508	0.000184508	2.5667304726084694e-06	0.0038606	0.018143340945243835	0.1172722727060318	0.00313534	0.8564664125442505	-110.632	152.49363708496094	0.00135833
>Class-1M-PpYUC10_Prupe.8G252500.1.p_P.persica_v2.1	E	293	0.5130295753479004	114.40559530258179	C	0.00159862	0.0547083	0.9436931014060974	C	0.000556472	0.000180256	3.874499725498026e-06	0.00684701	0.0343505	0.0416825	0.00362426	0.9127550721168518	-84.9496	134.9996795654297	0.00222057
>Class-1M-PpYUC10_Prupe.8G252500.1.p_P.persica_v2.1	I	294	0.061419710516929626	12.099682971835136	E	0.000672014	0.7882563471794128	0.2110716998577118	E	0.000431974	0.000120472	2.3523625714005902e-06	0.00978125	0.7525985836982727	0.00193608	0.00231148	0.23281781375408173	-81.2119	124.19340515136719	0.00261961
>Class-1M-PpYUC10_Prupe.8G252500.1.p_P.persica_v2.1	S	295	0.46195054054260254	71.6023	E	0.000733891	0.895927	0.10333873331546783	E	9.113682608585805e-05	8.205362246371806e-05	1.6144254914252087e-05	0.000119284	0.9113970994949341	0.034224510192871094	0.00109628	0.0529735	-102.202	-31.576	0.00105447
>Class-1M-PpYUC10_Prupe.8G252500.1.p_P.persica_v2.1	S	296	0.20332704484462738	31.515691950917244	E	9.010580834001303e-05	0.9934144020080566	0.00649549	E	3.0401310141314752e-05	1.9785791664617136e-05	4.143050318816677e-06	0.000298714	0.9937074780464172	0.00139063	7.849110988900065e-05	0.00447026	-158.522	150.22259521484375	0.000571258
>Class-1M-PpYUC10_Prupe.8G252500.1.p_P.persica_v2.1	I	297	0.087396	17.217014119029045	E	0.000101807	0.995955	0.00394297	E	6.186294922372326e-05	4.20563155785203e-05	3.9516894503321964e-06	0.000799921	0.9954962730407715	0.000186945	0.000174073	0.00323499	-124.021	129.76156616210938	0.00169993
>Class-1M-PpYUC10_Prupe.8G252500.1.p_P.persica_v2.1	R	298	0.5545995235443115	151.96026945114136	E	0.000511033	0.9619965553283691	0.0374924	E	0.000332707	0.000196069	1.7374366507283412e-05	0.00383514	0.9611967206001282	0.00412208	0.00422838	0.0260715	-129.377	105.82844543457031	0.00156896
>Class-1M-PpYUC10_Prupe.8G252500.1.p_P.persica_v2.1	G	299	0.7352606654167175	76.46710920333862	C	0.0022551	0.0178454	0.9799	T	0.00122307	6.564176874235272e-05	1.4304804608400445e-05	0.000116636	0.00387028	0.14429916441440582	0.8450043797492981	0.00540655	68.95126342773438	-137.007	0.00252938
>Class-1M-PpYUC10_Prupe.8G252500.1.p_P.persica_v2.1	S	300	0.5342063903808594	82.802	C	0.000739437	0.00214937	0.9971112012863159	T	0.000905065	3.983995702583343e-05	5.11608391207119e-07	1.0319995453755837e-05	0.00127668	0.21366944909095764	0.7639289498329163	0.020169131457805634	-97.5648	-6.92612	0.000997515
>Class-1M-PpYUC10_Prupe.8G252500.1.p_P.persica_v2.1	D	301	0.3972034454345703	76.66026496887207	E	0.000131796	0.968042	0.031826	E	9.566207882016897e-05	3.383853254490532e-05	2.9800451102346415e-06	0.00565161	0.9668731689453125	0.00233831	0.00100006	0.0240044	-122.733	141.55596923828125	0.00260563
>Class-1M-PpYUC10_Prupe.8G252500.1.p_P.persica_v2.1	V	302	0.0200987	3.4971665404736996	E	5.8250243455404416e-05	0.9939631819725037	0.00597855	E	1.593898377905134e-05	2.2152480596560054e-05	6.15282147009566e-07	0.000927671	0.9927789568901062	7.74211366660893e-05	4.128773070988245e-05	0.00613588	-115.167	133.9442596435547	0.0018662
>Class-1M-PpYUC10_Prupe.8G252500.1.p_P.persica_v2.1	E	303	0.34627410769462585	77.21912601590157	E	0.000151284	0.9946763515472412	0.00517233	E	6.02812142460607e-05	7.393158739432693e-05	6.173737347126007e-06	0.00327074	0.9901692867279053	0.000143329	7.578189251944423e-05	0.00620052	-106.221	128.90245056152344	0.00403761
>Class-1M-PpYUC10_Prupe.8G252500.1.p_P.persica_v2.1	L	304	0.025529447942972183	5.131419036537409	E	0.000477899	0.8653510808944702	0.1341710388660431	E	0.000304713	0.000129525	4.455523139768047e-06	0.00618753	0.8606700301170349	0.00201357	0.00184614	0.12884406745433807	-98.3667	157.3559112548828	0.00165446
>Class-1M-PpYUC10_Prupe.8G252500.1.p_P.persica_v2.1	K	305	0.6037245988845825	142.47900533676147	C	0.023514412343502045	0.0529409	0.9235446453094482	T	0.026143476366996765	0.00431624	0.000193825	0.00288965	0.034579336643218994	0.13117621839046478	0.7008660435676575	0.0998352	-64.2684	-13.2776	0.015506711788475513
>Class-1M-PpYUC10_Prupe.8G252500.1.p_P.persica_v2.1	N	306	0.75532	147.28742569684982	C	0.0332653	0.00306782	0.9636669158935547	T	0.0320749	0.0064935	7.878497854107991e-05	0.000574459	0.00158165	0.0962291	0.8173208236694336	0.0456468	-82.0124	12.143223762512207	0.0231846
>Class-1M-PpYUC10_Prupe.8G252500.1.p_P.persica_v2.1	G	307	0.744256	77.40260124206543	C	0.004829	0.00303432	0.9921367168426514	S	0.00344522	0.000387124	0.000116191	0.000166703	0.00379837	0.7274335622787476	0.0646202	0.20003259181976318	85.15049743652344	2.2100603580474854	0.014674979262053967
>Class-1M-PpYUC10_Prupe.8G252500.1.p_P.persica_v2.1	K	308	0.5512431859970093	130.0933918952942	C	0.000685685	0.0176619	0.9816524386405945	C	0.000206915	0.000117976	1.0938117611658527e-06	0.00111514	0.013428516685962677	0.0515746	0.0017006	0.9318549633026123	-78.9008	144.9102325439453	0.00707463
>Class-1M-PpYUC10_Prupe.8G252500.1.p_P.persica_v2.1	S	309	0.5031458735466003	77.98761039972305	E	0.000184937	0.9517186284065247	0.048096444457769394	E	9.459708962822333e-05	6.951868999749422e-05	1.3185279385652393e-05	0.0294836	0.9087793827056885	0.0028958	0.000384578	0.0582793	-122.352	141.33966064453125	0.00559969
>Class-1M-PpYUC10_Prupe.8G252500.1.p_P.persica_v2.1	Y	310	0.28671741485595703	75.4067	E	0.000172412	0.9586190581321716	0.041208550333976746	E	8.870086458045989e-05	4.472136788535863e-05	1.1432745850470383e-05	0.00348606	0.9626755118370056	0.00325494	0.000138545	0.030300067737698555	-139.348	146.0916748046875	0.00325052
>Class-1M-PpYUC10_Prupe.8G252500.1.p_P.persica_v2.1	Q	311	0.6844262480735779	153.99590581655502	E	0.000487572	0.8052108883857727	0.1943015605211258	E	0.000239816	7.450334669556469e-05	3.0143251024128404e-06	0.00502355	0.7970010042190552	0.00731099	0.00126485	0.18908217549324036	-81.605	131.61703491210938	0.00188969
>Class-1M-PpYUC10_Prupe.8G252500.1.p_P.persica_v2.1	F	312	0.0579189	13.900541961193085	C	0.000270717	0.10101751238107681	0.8987117409706116	C	0.000108545	3.227496927138418e-05	4.011619694210822e-07	0.00232727	0.0690685	0.0057002	0.00115382	0.9216090440750122	-107.602	147.70436096191406	0.00112955
>Class-1M-PpYUC10_Prupe.8G252500.1.p_P.persica_v2.1	D	313	0.43079	83.14246562123299	C	0.000133828	0.012018362060189247	0.9878478050231934	S	3.39917532983236e-05	7.702004040766042e-06	3.9885728142508015e-07	2.0805569874937646e-05	0.00721128	0.87091	0.00394412	0.1178722158074379	-87.7955	-28.195	0.000522268
>Class-1M-PpYUC10_Prupe.8G252500.1.p_P.persica_v2.1	A	314	0.023916354402899742	3.0852097179740667	E	0.000103994	0.9645066857337952	0.0353893	E	3.855067188851535e-05	3.517249569995329e-05	4.264853487256914e-06	0.00187889	0.9647421836853027	0.00938837	0.00023455	0.023677950724959373	-152.242	151.75440979003906	0.000364245
>Class-1M-PpYUC10_Prupe.8G252500.1.p_P.persica_v2.1	I	315	0.00939886	1.8515757722780108	E	0.000144012	0.9950777292251587	0.00477824	E	4.9107307859230787e-05	7.703122537350282e-05	3.1545075671601808e-06	0.00158993	0.9939002990722656	0.000310773	4.7439185436815023e-05	0.00402235	-118.343	128.77088928222656	0.000461424
>Class-1M-PpYUC10_Prupe.8G252500.1.p_P.persica_v2.1	V	316	0.00863312	1.502162877470255	E	0.000149658	0.9970790147781372	0.00277138	E	4.791243190993555e-05	8.326888928422704e-05	3.397527507331688e-06	0.00116658	0.9961165189743042	0.000109433	2.8825683330069296e-05	0.00244418	-107.365	117.65362548828125	0.000381511
>Class-1M-PpYUC10_Prupe.8G252500.1.p_P.persica_v2.1	F	317	0.011016510426998138	2.6439625024795532	E	0.000704678	0.954006	0.045289572328329086	E	0.00030927	0.000462394	2.1984646082273684e-05	0.00724866	0.9389902949333191	0.00150265	0.00106735	0.0503974	-96.0728	117.6974105834961	0.000279585
>Class-1M-PpYUC10_Prupe.8G252500.1.p_P.persica_v2.1	C	318	0.027196016162633896	4.541734699159861	C	0.000226797	0.00937347	0.9903996586799622	C	0.000155728	6.52476228424348e-05	1.57898875841056e-06	0.000687605	0.0076609	0.0426559	0.00877159	0.9400014877319336	-111.757	35.64693069458008	0.000224015
>Class-1M-PpYUC10_Prupe.8G252500.1.p_P.persica_v2.1	T	319	0.12160297483205795	20.915711671113968	C	0.00165952	0.00391765	0.9944228529930115	S	0.00111568	0.000478522	1.036374487739522e-05	0.00185062	0.00235305	0.46761447191238403	0.0859662	0.44061118364334106	-103.592	-9.51415	0.000573734
>Class-1M-PpYUC10_Prupe.8G252500.1.p_P.persica_v2.1	G	320	0.24371975660324097	25.34685468673706	C	0.00482972	0.0507547	0.9444155693054199	C	0.0040712	0.000719073	0.000166277	0.0101	0.030641287565231323	0.4166637659072876	0.0735527	0.4640856385231018	102.65953826904297	157.93028259277344	0.00319189
>Class-1M-PpYUC10_Prupe.8G252500.1.p_P.persica_v2.1	F	321	0.095729	22.974963784217834	E	0.00607631	0.5233427882194519	0.4705808758735657	C	0.00406155	0.00179665	0.000126368	0.1295115053653717	0.31925296783447266	0.036498479545116425	0.0121237	0.4966287612915039	-109.122	137.26217651367188	0.00277688
>Class-1M-PpYUC10_Prupe.8G252500.1.p_P.persica_v2.1	K	322	0.48299750685691833	113.98741161823273	E	0.00435516	0.624019	0.3716256320476532	E	0.00190869	0.0015692	0.000202258	0.0794889	0.5085758566856384	0.0315704	0.00524981	0.3714348375797272	-116.416	136.32859802246094	0.00379588
>Class-1M-PpYUC10_Prupe.8G252500.1.p_P.persica_v2.1	R	323	0.236544	64.81296566128731	C	0.00527915	0.2971794903278351	0.6975412964820862	C	0.00315348	0.00196468	7.082241791067645e-05	0.0367316	0.21435953676700592	0.0364075	0.012936781160533428	0.6943756341934204	-87.7829	130.92233276367188	0.00290237
>Class-1M-PpYUC10_Prupe.8G252500.1.p_P.persica_v2.1	S	324	0.25130394101142883	38.95211085677147	C	0.028066225349903107	0.0697472	0.9021866321563721	C	0.015574799850583076	0.00968329	0.00043789	0.021291572600603104	0.042876068502664566	0.0615611	0.0634474	0.7851278185844421	-91.1749	49.63518142700195	0.00479193
>Class-1M-PpYUC10_Prupe.8G252500.1.p_P.persica_v2.1	T	325	0.1361371874809265	23.41559624671936	C	0.23375463485717773	0.00239428	0.7638511061668396	C	0.10114379972219467	0.13903921842575073	0.00175593	0.00179187	0.00141753	0.178034	0.16416120529174805	0.4126562476158142	-83.9214	-15.3132	0.00571684
>Class-1M-PpYUC10_Prupe.8G252500.1.p_P.persica_v2.1	N	326	0.5852802991867065	114.12965834140778	H	0.8502753973007202	0.000315781	0.14940887689590454	G	0.5339353084564209	0.31753605604171753	0.00231724	0.000179169	0.000147841	0.019137244671583176	0.098607	0.028140073642134666	-64.6444	-30.4558	0.012171379290521145
>Class-1M-PpYUC10_Prupe.8G252500.1.p_P.persica_v2.1	L	327	0.44563668966293335	89.573	H	0.8553140759468079	0.000332316	0.14435362815856934	G	0.5703209638595581	0.30385375022888184	0.00293481	0.000165664	0.000162966	0.010732009075582027	0.089694	0.022135870531201363	-70.5987	-28.1865	0.00855093
>Class-1M-PpYUC10_Prupe.8G252500.1.p_P.persica_v2.1	W	328	0.0707285	20.157634019851685	H	0.869899	0.000934461	0.12916675209999084	H	0.4227597117424011	0.42403241991996765	0.00704736	0.000436772	0.000321532	0.0209336	0.10693790763616562	0.017530644312500954	-76.6797	-31.9232	0.00385517
>Class-1M-PpYUC10_Prupe.8G252500.1.p_P.persica_v2.1	L	329	0.0140077	2.815548383630812	C	0.4245661199092865	0.021657010540366173	0.5537769198417664	H	0.13667777180671692	0.3066715598106384	0.00714738	0.0197136	0.00633238	0.14610114693641663	0.2530827224254608	0.12427342683076859	-94.6073	11.65701961517334	0.00225308
>Class-1M-PpYUC10_Prupe.8G252500.1.p_P.persica_v2.1	K	330	0.5498420000076294	129.76271200180054	C	0.0975737	0.028235049918293953	0.8741912245750427	T	0.0369841	0.0740231	0.00137005	0.0307091	0.012934579513967037	0.14242543280124664	0.42142727971076965	0.2801264226436615	-76.1759	110.50257873535156	0.00953413
>Class-1M-PpYUC10_Prupe.8G252500.1.p_P.persica_v2.1	G	331	0.553795	57.5947	C	0.0635858	0.00753948	0.9288747310638428	T	0.0434282	0.027964355424046516	0.00183693	0.00498811	0.0038361	0.20949018001556396	0.44276463985443115	0.26569151878356934	95.14373016357422	124.43537139892578	0.024177733808755875
>Class-1M-PpYUC10_Prupe.8G252500.1.p_P.persica_v2.1	D	332	0.40881383419036865	78.90106999874115	C	0.2996930778026581	0.00202625	0.6982806921005249	G	0.337484	0.0810571	0.000452899	0.0023259	0.000912133	0.11391416937112808	0.15016615390777588	0.3136874735355377	-78.2935	18.59000015258789	0.019554007798433304
>Class-1M-PpYUC10_Prupe.8G252500.1.p_P.persica_v2.1	D	333	0.7653592228889465	147.71433001756668	H	0.5820778012275696	0.00174632	0.416176	G	0.5997159481048584	0.0869679	0.000586862	0.000520503	0.000646677	0.029833778738975525	0.23632843792438507	0.045399900525808334	-66.3768	-15.0741	0.0205965
>Class-1M-PpYUC10_Prupe.8G252500.1.p_P.persica_v2.1	Y	334	0.36640462279319763	96.36441579461098	H	0.600302	0.00442653	0.3952714502811432	G	0.6393905878067017	0.0875166	0.00090468	0.000941638	0.0016988	0.031218189746141434	0.18629880249500275	0.0520307	-77.7703	-14.293	0.0208646
>Class-1M-PpYUC10_Prupe.8G252500.1.p_P.persica_v2.1	L	335	0.0700903	14.088156558573246	C	0.36017516255378723	0.053999245166778564	0.5858255624771118	G	0.25997933745384216	0.10478198528289795	0.00370031	0.0231191	0.0192321	0.23113954067230225	0.18090039491653442	0.17714723944664001	-88.3129	-7.81601	0.018130116164684296
>Class-1M-PpYUC10_Prupe.8G252500.1.p_P.persica_v2.1	L	336	0.19900155067443848	39.999311685562134	C	0.015497002750635147	0.35900261998176575	0.6255003809928894	B	0.00519898	0.0053164	0.0006997	0.4053454101085663	0.1009787917137146	0.0868873	0.020513050258159637	0.37506040930747986	-99.5035	133.19351196289062	0.0163138
>Class-1M-PpYUC10_Prupe.8G252500.1.p_P.persica_v2.1	K	337	0.5934581160545349	140.05611538887024	C	0.011703609488904476	0.017054418101906776	0.9712419509887695	C	0.015006562694907188	0.00679349	9.452273661736399e-05	0.019829727709293365	0.014856870286166668	0.0823083	0.16154907643795013	0.6995614171028137	-75.2162	-172.302	0.012634855695068836
>Class-1M-PpYUC10_Prupe.8G252500.1.p_P.persica_v2.1	D	338	0.892184	172.19146966934204	C	0.0506581	0.00339412	0.9459477663040161	T	0.0361022	0.00498407	5.756561949965544e-05	0.000461342	0.000848738	0.0771971	0.8557513356208801	0.024597637355327606	-63.1307	-21.1486	0.015100616030395031
>Class-1M-PpYUC10_Prupe.8G252500.1.p_P.persica_v2.1	D	339	0.5188421607017517	100.13653701543808	C	0.031262677162885666	0.000798599	0.9679387211799622	T	0.032229	0.00442012	2.5029392418218777e-05	0.0004374	0.000195369	0.0562246	0.8814818859100342	0.0249866	-92.4982	5.680846214294434	0.00872853
>Class-1M-PpYUC10_Prupe.8G252500.1.p_P.persica_v2.1	G	340	0.28016605973243713	29.137270212173462	C	0.015568128786981106	0.0097269	0.974705	S	0.011126544326543808	0.0009081	0.000353704	0.00351933	0.00518107	0.6918007135391235	0.0623758	0.2247348576784134	80.6505	8.353248596191406	0.010916357859969139
>Class-1M-PpYUC10_Prupe.8G252500.1.p_P.persica_v2.1	L	341	0.0919216	18.476251624524593	C	0.000553981	0.038595493882894516	0.9608505964279175	C	0.000154763	0.00011309	7.324350917770062e-06	0.026214048266410828	0.017321011051535606	0.11195404082536697	0.00176213	0.8424736857414246	-79.841	140.48513793945312	0.00592606
>Class-1M-PpYUC10_Prupe.8G252500.1.p_P.persica_v2.1	P	342	0.0823956	13.100904867053032	E	0.00131322	0.7373808026313782	0.26130592823028564	B	0.000432054	0.000256948	4.532637831289321e-05	0.4885607063770294	0.27004024386405945	0.013147617690265179	0.00225947	0.22525756061077118	-69.188	141.08998107910156	0.00657849
>Class-1M-PpYUC10_Prupe.8G252500.1.p_P.persica_v2.1	R	343	0.3802444040775299	104.1869667172432	C	0.00552184	0.3657420575618744	0.6287360787391663	C	0.00290253	0.00145903	0.000109307	0.13797630369663239	0.21833810210227966	0.0762158	0.0140907	0.5489082336425781	-95.5442	137.0384979248047	0.00337571
>Class-1M-PpYUC10_Prupe.8G252500.1.p_P.persica_v2.1	Q	344	0.48874470591545105	109.96755883097649	C	0.00808049	0.0714306	0.9204889535903931	S	0.00611076	0.00132214	8.806608093436807e-05	0.0159807	0.047135237604379654	0.45980778336524963	0.0635567	0.4059985876083374	-74.3079	150.62045288085938	0.00260514
>Class-1M-PpYUC10_Prupe.8G252500.1.p_P.persica_v2.1	S	345	0.6583389043807983	102.04253017902374	C	0.019781284034252167	0.0447459	0.9354727864265442	C	0.0198196	0.00351857	8.730564150027931e-05	0.024929840117692947	0.027018986642360687	0.3400365710258484	0.166957	0.41763225197792053	-77.6951	111.63853454589844	0.0032538
>Class-1M-PpYUC10_Prupe.8G252500.1.p_P.persica_v2.1	F	346	0.21032437682151794	50.47785043716431	C	0.015206138603389263	0.039017677307128906	0.9457761645317078	S	0.0131113	0.00298008	0.000204447	0.0366961	0.015995213761925697	0.45919081568717957	0.050720278173685074	0.42110171914100647	-117.596	123.942	0.00285379
>Class-1M-PpYUC10_Prupe.8G252500.1.p_P.persica_v2.1	P	347	0.2237071841955185	35.56944228708744	C	0.14450472593307495	0.00730566	0.8481895923614502	C	0.1168183833360672	0.0328123	0.000210769	0.00484768	0.00375667	0.10921216756105423	0.11881065368652344	0.6135313510894775	-69.2488	144.69236755371094	0.00325363
>Class-1M-PpYUC10_Prupe.8G252500.1.p_P.persica_v2.1	N	348	0.6234652996063232	121.57573342323303	C	0.4485894441604614	0.00585816	0.5455524325370789	G	0.47568467259407043	0.0418403	0.000668888	0.00293166	0.00159894	0.0762928	0.34665802121162415	0.054324742406606674	-65.2221	3.7657532691955566	0.0025446
>Class-1M-PpYUC10_Prupe.8G252500.1.p_P.persica_v2.1	H	349	0.32472237944602966	72.73781299591064	H	0.4985423982143402	0.013397518545389175	0.48806002736091614	G	0.6334301829338074	0.035718053579330444	0.00116245	0.0048929	0.00389628	0.0616209	0.18786095082759857	0.0714182	-75.7567	9.097658157348633	0.0048159
>Class-1M-PpYUC10_Prupe.8G252500.1.p_P.persica_v2.1	W	350	0.0906741	25.84211703389883	H	0.4774133563041687	0.0650231	0.4575636088848114	G	0.46907368302345276	0.10056693851947784	0.00142005	0.038998644798994064	0.021646371111273766	0.061177339404821396	0.15031513571739197	0.15680187940597534	-85.7055	17.12131690979004	0.00246671
>Class-1M-PpYUC10_Prupe.8G252500.1.p_P.persica_v2.1	K	351	0.4764947295188904	112.45275616645813	C	0.13167890906333923	0.0832192	0.7851018905639648	T	0.0967698	0.057607877999544144	0.00127899	0.0831596	0.031486	0.106463	0.42130690813064575	0.20192769169807434	-89.6318	104.32115173339844	0.00441392
>Class-1M-PpYUC10_Prupe.8G252500.1.p_P.persica_v2.1	G	352	0.6549520492553711	68.115	C	0.1088586077094078	0.015364903956651688	0.8757765293121338	T	0.10220742970705032	0.018424447625875473	0.00157298	0.00310139	0.00836274	0.14516425132751465	0.6159811615943909	0.10518558323383331	83.51397705078125	-12.3352	0.00515197
>Class-1M-PpYUC10_Prupe.8G252500.1.p_P.persica_v2.1	K	353	0.4982454478740692	117.58592569828033	C	0.13500261306762695	0.0385334	0.8264639973640442	S	0.15907582640647888	0.0294104	0.0017704	0.029891205951571465	0.016095248982310295	0.30486342310905457	0.2992344796657562	0.1596589982509613	-94.2047	51.7596	0.00505063
>Class-1M-PpYUC10_Prupe.8G252500.1.p_P.persica_v2.1	N	354	0.4382179379463196	85.45249789953232	C	0.0558357	0.00856413	0.9356001615524292	T	0.0730786	0.00551236	9.64380451478064e-05	0.00310527	0.00238917	0.1082758978009224	0.7672597169876099	0.040282584726810455	-76.1129	26.05073356628418	0.00256258
>Class-1M-PpYUC10_Prupe.8G252500.1.p_P.persica_v2.1	G	355	0.14138376712799072	14.703911781311035	C	0.030526356771588326	0.0676019	0.9018718004226685	T	0.0380073	0.00338786	0.000456213	0.0032097	0.0581193	0.3257690370082855	0.3880130648612976	0.1830376237630844	91.83268737792969	14.756035804748535	0.00101924
>Class-1M-PpYUC10_Prupe.8G252500.1.p_P.persica_v2.1	L	356	0.0103901	2.088407118804753	E	0.00187985	0.9606793522834778	0.037440843880176544	E	0.00135383	0.000672871	2.356247387069743e-05	0.026268161833286285	0.9205036759376526	0.0035505	0.000761525	0.0468658	-101.931	135.16790771484375	0.00115495
>Class-1M-PpYUC10_Prupe.8G252500.1.p_P.persica_v2.1	Y	357	0.0602985	15.858504183590412	E	0.000967021	0.9894673228263855	0.00956564	E	0.000468731	0.000591727	4.9976486479863524e-05	0.015107570216059685	0.9708645939826965	0.00104778	0.000236921	0.011632709763944149	-118.801	139.60105895996094	0.00215888
>Class-1M-PpYUC10_Prupe.8G252500.1.p_P.persica_v2.1	C	358	0.011016007512807846	1.8396732546389103	E	0.000830563	0.9058285355567932	0.0933409	E	0.000450006	0.00041075	2.8960590498172678e-05	0.011541026644408703	0.8832030892372131	0.00763559	0.00126949	0.0954611	-123.643	138.875	0.00056758
>Class-1M-PpYUC10_Prupe.8G252500.1.p_P.persica_v2.1	V	359	0.0491807	8.557433612644672	C	0.00337247	0.23521070182323456	0.7614167928695679	C	0.00221706	0.00146514	8.840854570735246e-05	0.014508613385260105	0.2131749987602234	0.22052326798439026	0.0404739	0.5075486898422241	-102.214	128.63890075683594	0.000772691
>Class-1M-PpYUC10_Prupe.8G252500.1.p_P.persica_v2.1	G	360	0.0841884	8.755591452121735	C	0.00534472	0.0943285	0.9003268480300903	S	0.00431914	0.00114016	0.000391166	0.0208742	0.057175230234861374	0.5525758266448975	0.0593565	0.3041677474975586	112.25302124023438	176.92323303222656	0.00212944
>Class-1M-PpYUC10_Prupe.8G252500.1.p_P.persica_v2.1	L	361	0.0879066	17.66923539340496	C	0.051515333354473114	0.065335	0.8831496834754944	C	0.0196249	0.013032184913754463	0.000351037	0.041208282113075256	0.027681315317749977	0.28365954756736755	0.025411250069737434	0.589031	-92.2819	132.21563720703125	0.00435617
>Class-1M-PpYUC10_Prupe.8G252500.1.p_P.persica_v2.1	S	362	0.1789708435535431	27.74048075079918	C	0.34247320890426636	0.031116541475057602	0.6264102458953857	G	0.31973734498023987	0.0710645	0.0016931	0.0326963	0.011016477830708027	0.15564364194869995	0.1873214989900589	0.22082707285881042	-76.7112	-143.959	0.00599438
>Class-1M-PpYUC10_Prupe.8G252500.1.p_P.persica_v2.1	R	363	0.41717588901519775	114.30619359016418	C	0.3950347602367401	0.028557533398270607	0.5764077305793762	T	0.2765483856201172	0.0997272	0.00277796	0.012948206625878811	0.012849455699324608	0.1852456033229828	0.29738935828208923	0.11251387000083923	-71.7257	-9.22567	0.00685782
>Class-1M-PpYUC10_Prupe.8G252500.1.p_P.persica_v2.1	R	364	0.30079761147499084	82.41854554414749	C	0.23160971701145172	0.039463311433792114	0.728927	S	0.13126440346240997	0.0718843	0.00270399	0.0302628	0.014225088059902191	0.2968548834323883	0.2956242859363556	0.15718019008636475	-99.0272	27.334651947021484	0.00635215
>Class-1M-PpYUC10_Prupe.8G252500.1.p_P.persica_v2.1	G	365	0.1748879998922348	18.18835198879242	C	0.0344886	0.024423275142908096	0.941088	C	0.017922408878803253	0.011478397995233536	0.001239	0.0243669	0.010645372793078423	0.2668326199054718	0.14123359322547913	0.5262817144393921	91.72235870361328	171.25437927246094	0.00616678
>Class-1M-PpYUC10_Prupe.8G252500.1.p_P.persica_v2.1	I	366	0.0954939	18.81230080127716	C	0.24462637305259705	0.023736990988254547	0.731637	S	0.0848924	0.11955872923135757	0.00472719	0.0339572	0.00781129	0.28318628668785095	0.22839976847171783	0.23746709525585175	-85.3645	-5.68732	0.00409366
>Class-1M-PpYUC10_Prupe.8G252500.1.p_P.persica_v2.1	Y	367	0.34235790371894836	90.04012867808342	C	0.3599054217338562	0.00401646	0.6360781192779541	T	0.0983738	0.1602306365966797	0.0044074	0.00439115	0.000985796	0.12570762634277344	0.5518218874931335	0.054081618785858154	-69.3987	-11.1698	0.00387636
>Class-1M-PpYUC10_Prupe.8G252500.1.p_P.persica_v2.1	G	368	0.1412264108657837	14.687546730041504	C	0.4443334639072418	0.00666862	0.5489978194236755	T	0.11750879883766174	0.26693952083587646	0.026244770735502243	0.00618409	0.00263274	0.10099244117736816	0.371042	0.10845517367124557	51.270294189453125	-17.6529	0.00470688
>Class-1M-PpYUC10_Prupe.8G252500.1.p_P.persica_v2.1	S	369	0.024213844910264015	3.7531459610909224	H	0.9187630414962769	0.00177873	0.0794582	H	0.0380385	0.8429639339447021	0.039677299559116364	0.00126404	0.000776921	0.0151546	0.029012929648160934	0.0331118	-70.7922	-36.7355	0.00193873
>Class-1M-PpYUC10_Prupe.8G252500.1.p_P.persica_v2.1	S	370	0.1501203179359436	23.26864928007126	H	0.9736968874931335	0.000212061	0.026091009378433228	H	0.010507115162909031	0.9631527662277222	0.00737044	0.000123662	6.967030640225857e-05	0.0026938	0.00941022	0.00667231	-64.069	-39.9568	0.00122461
>Class-1M-PpYUC10_Prupe.8G252500.1.p_P.persica_v2.1	E	371	0.39968058466911316	89.12877038121223	H	0.9872166514396667	0.000188684	0.012594712898135185	H	0.00305899	0.9816496968269348	0.00604701	4.4396718294592574e-05	7.243740401463583e-05	0.000912552	0.00514634	0.00306863	-65.61	-40.7573	0.00164149
>Class-1M-PpYUC10_Prupe.8G252500.1.p_P.persica_v2.1	D	372	0.0832735	16.071782663464546	H	0.9922465085983276	8.622791938250884e-05	0.0076672	H	0.00190519	0.9892985820770264	0.00290839	3.0075341783231124e-05	2.9542246920755133e-05	0.000480139	0.00265809	0.00269006	-64.4548	-41.4429	0.00150556
>Class-1M-PpYUC10_Prupe.8G252500.1.p_P.persica_v2.1	A	373	0.013075687922537327	1.6867637420073152	H	0.9972959160804749	2.9521446776925586e-05	0.00267457	H	0.000482655	0.9964171648025513	0.00110379	7.320439635805087e-06	9.670078725321218e-06	0.000146229	0.000741957	0.00109114	-62.8991	-41.3653	0.000562777
>Class-1M-PpYUC10_Prupe.8G252500.1.p_P.persica_v2.1	Q	374	0.3743513822555542	84.2291	H	0.997732	3.8998390664346516e-05	0.00222938	H	0.000370943	0.9971152544021606	0.000892871	7.5681750786316115e-06	1.3998242138768546e-05	8.765429811319336e-05	0.000600813	0.000910945	-63.3592	-42.4855	0.00137817
>Class-1M-PpYUC10_Prupe.8G252500.1.p_P.persica_v2.1	N	375	0.44210386276245117	86.21025323867798	H	0.9978260397911072	3.327128797536716e-05	0.00214066	H	0.000268914	0.9969925880432129	0.00122716	4.390776666696183e-06	1.1216967322980054e-05	6.527116784127429e-05	0.000837753	0.000592706	-63.9036	-41.4641	0.00178011
>Class-1M-PpYUC10_Prupe.8G252500.1.p_P.persica_v2.1	I	376	0.016010114923119545	3.1539926398545504	H	0.9982969164848328	1.9222559785703197e-05	0.00168387	H	0.000242395	0.9963425993919373	0.00209703	3.543004822859075e-06	6.349450814013835e-06	8.110827911878005e-05	0.000608056	0.000618969	-64.4787	-45.4655	0.00117738
>Class-1M-PpYUC10_Prupe.8G252500.1.p_P.persica_v2.1	A	377	0.028574751690030098	3.6861429680138826	H	0.9985087513923645	1.5478992281714454e-05	0.00147576	H	0.000273863	0.9979457259178162	0.000590035	3.2753155210230034e-06	5.225256700214231e-06	6.900638254592195e-05	0.000431693	0.000681273	-61.5319	-42.5369	0.00112117
