## Supplementary Data (Data S1-S10) for "The auxin gatekeepers: Evolution and diversification of the YUCCA family": Data S9.xlsx (part 20 of 20)

### Sheet: NetSurfP3.0 results for FMOs (continued)
Prediction of surface accessibility, secondary structure, disorder of each amino acids in YUCCAs and selected FMOs
>Class-1M-PpYUC10_Prupe.8G252500.1.p_P.persica_v2.1	N	378	0.553817	107.99433320760727	H	0.9973698854446411	3.564472353900783e-05	0.00259446	H	0.000451039	0.9963751435279846	0.00121923	5.158328349352814e-06	1.516184966021683e-05	8.06991447461769e-05	0.000874945	0.000978726	-63.6521	-41.4008	0.00257291
>Class-1M-PpYUC10_Prupe.8G252500.1.p_P.persica_v2.1	D	379	0.18138623237609863	35.007542848587036	H	0.9953743815422058	3.27944835589733e-05	0.0045929	H	0.000874265	0.9928354620933533	0.00252877	7.304198334168177e-06	1.3229235264589079e-05	0.000125356	0.0023138	0.00130177	-63.7996	-41.903	0.00405267
>Class-1M-PpYUC10_Prupe.8G252500.1.p_P.persica_v2.1	I	380	0.010858209803700447	2.139067331328988	H	0.9927001595497131	5.145381510374136e-05	0.00724835	H	0.00133205	0.988263	0.00461995	1.8597012967802584e-05	1.7113934518420137e-05	0.000309894	0.00362899	0.00181051	-65.5264	-42.0489	0.00242629
>Class-1M-PpYUC10_Prupe.8G252500.1.p_P.persica_v2.1	K	381	0.4912399649620056	115.93263173103333	H	0.9697429537773132	0.00016268	0.030094467103481293	H	0.00713634	0.9627943634986877	0.00353829	8.756581519264728e-05	6.339730316540226e-05	0.000819862	0.0179828	0.00757737	-61.4828	-39.8893	0.00695778
>Class-1M-PpYUC10_Prupe.8G252500.1.p_P.persica_v2.1	S	382	0.67213	104.18019443750381	H	0.8354519009590149	0.000127817	0.16442030668258667	H	0.012881803326308727	0.8601741790771484	0.00757125	5.234912532614544e-05	5.670836617355235e-05	0.00423257	0.0968047	0.0182264	-68.14	-29.9922	0.013947464525699615
>Class-1M-PpYUC10_Prupe.8G252500.1.p_P.persica_v2.1	F	383	0.43334829807281494	104.00359153747559	H	0.8017845749855042	0.000203562	0.19801180064678192	H	0.0244972	0.7705602049827576	0.020963745191693306	0.000100926	6.235848559299484e-05	0.00995801	0.15595011413097382	0.017907360568642616	-80.4837	-27.1367	0.0164443
>Class-1M-PpYUC10_Prupe.8G252500.1.p_P.persica_v2.1	L	384	0.18596333265304565	37.37862986326218	H	0.5274789333343506	0.00457686	0.4679442048072815	H	0.0356264	0.4757523834705353	0.0360489	0.00399056	0.00143791	0.14045891165733337	0.16584272682666779	0.14084216952323914	-85.3149	-17.8266	0.020858364179730415
>Class-1M-PCaYUCE_KAI3988924.1_Papaver_californicum	M	1	0.8734703063964844	195.6573486328125	C	0.000259537	0.000274809	0.9994656443595886	C	5.125512689119205e-05	8.853262261254713e-05	2.3167658582678996e-06	4.7810990508878604e-05	0.0001348	0.000665598	0.000614778	0.9983949065208435	-83.8663	166.48785400390625	0.9721383452415466
>Class-1M-PCaYUCE_KAI3988924.1_Papaver_californicum	A	2	0.8892560005187988	114.71402406692505	C	0.00350058	0.0015911	0.9949083924293518	C	0.00129942	0.00112033	2.0742390915984288e-05	0.000235256	0.000914769	0.00488113	0.0087356	0.9827927947044373	-74.5141	141.98135375976562	0.8612452745437622
>Class-1M-PCaYUCE_KAI3988924.1_Papaver_californicum	I	3	0.7356449961662292	144.92206424474716	C	0.0120928	0.011008546687662601	0.976899	C	0.00755733	0.00441582	9.64011051109992e-05	0.00218089	0.00723109	0.023842057213187218	0.024967223405838013	0.9297091960906982	-86.9735	126.06118774414062	0.6423999071121216
>Class-1M-PCaYUCE_KAI3988924.1_Papaver_californicum	E	4	0.7713095545768738	172.00203067064285	C	0.017400970682501793	0.0299523	0.9526466131210327	C	0.011093908920884132	0.00546803	0.000175103	0.00363422	0.024137310683727264	0.051820117980241776	0.028103	0.8755682110786438	-87.3548	131.64088439941406	0.3949868977069855
>Class-1M-PCaYUCE_KAI3988924.1_Papaver_californicum	D	5	0.7159344553947449	138.17534989118576	C	0.011536515317857265	0.25026386976242065	0.7381996512413025	C	0.00714341	0.00395383	0.000365773	0.0241874	0.20916759967803955	0.0458475	0.018188487738370895	0.6911460161209106	-104.237	133.12123107910156	0.12954065203666687
>Class-1M-PCaYUCE_KAI3988924.1_Papaver_californicum	Q	6	0.39817699790000916	89.58982452750206	C	0.00269411	0.32820650935173035	0.6690994501113892	C	0.00134404	0.000985505	8.543678268324584e-05	0.016431663185358047	0.3032706677913666	0.0454286	0.00600305	0.6264510750770569	-102.34	144.24034118652344	0.0355031
>Class-1M-PCaYUCE_KAI3988924.1_Papaver_californicum	V	7	0.22347967326641083	38.885463148355484	E	0.00264648	0.5091245770454407	0.4882289171218872	E	0.000780719	0.000710136	4.4849006371805444e-05	0.00259227	0.5340325236320496	0.104194	0.00604825	0.3515969216823578	-95.0912	132.4613494873047	0.00235872
>Class-1M-PCaYUCE_KAI3988924.1_Papaver_californicum	V	8	0.0203232	3.536238446831703	E	0.00028185	0.9703181385993958	0.0294	E	5.557541589951143e-05	8.834221080178395e-05	4.3376658140914515e-06	0.000921505	0.9729468822479248	0.00186034	0.000197671	0.023925308138132095	-113.339	132.43023681640625	0.000498166
>Class-1M-PCaYUCE_KAI3988924.1_Papaver_californicum	I	9	0.011677227914333344	2.3004138991236687	E	8.651705866213888e-05	0.9983394145965576	0.00157403	E	1.2208901353005785e-05	3.4449254599167034e-05	1.539736786071444e-06	0.000198631	0.9983493089675903	8.037896623136476e-05	1.4065337381907739e-05	0.00130943	-109.313	125.39854431152344	0.000268
>Class-1M-PCaYUCE_KAI3988924.1_Papaver_californicum	I	10	0.00734857	1.4476682064123452	E	3.657411070889793e-05	0.9992710947990417	0.0006923	E	5.3562539505946916e-06	2.024585410254076e-05	1.0430775319036911e-06	0.000207981	0.9991949200630188	3.695311534102075e-05	8.111176612146664e-06	0.000525341	-102.138	116.95075988769531	0.000133494
>Class-1M-PCaYUCE_KAI3988924.1_Papaver_californicum	V	11	0.0082466	1.4349086713045835	E	0.00045946	0.9716434478759766	0.027897	E	8.062929555308074e-05	0.000367862	1.5720819646958262e-05	0.00119567	0.973828	0.00159258	0.000962133	0.0219573	-103.42	114.9676513671875	0.000100908
>Class-1M-PCaYUCE_KAI3988924.1_Papaver_californicum	G	12	0.059925518929958344	6.232253968715668	C	9.555173164699227e-05	0.029289791360497475	0.9706146717071533	C	0.000153464	4.554794941213913e-05	1.3972160559205804e-05	0.00361262	0.0381402	0.13074876368045807	0.0368823	0.7904030680656433	105.72323608398438	159.26510620117188	0.000282594
>Class-1M-PCaYUCE_KAI3988924.1_Papaver_californicum	A	13	0.023137720301747322	2.9847659189254045	C	0.000312957	0.00104198	0.998645	C	0.000101681	0.000149424	1.3827988141201786e-06	0.000388504	0.000750886	0.15362155437469482	0.010544040240347385	0.8344424962997437	-96.4814	14.433807373046875	7.742364687146619e-05
>Class-1M-PCaYUCE_KAI3988924.1_Papaver_californicum	G	14	0.12148401141166687	12.634337186813354	C	0.016015494242310524	0.012337539345026016	0.9716469645500183	C	0.00125785	0.0119485	0.000216412	0.015155463479459286	0.00399574	0.44029030203819275	0.014688968658447266	0.5124467611312866	-109.332	-175.582	0.00111062
>Class-1M-PCaYUCE_KAI3988924.1_Papaver_californicum	P	15	0.0460468	7.3214348293840885	H	0.8967739939689636	0.000448929	0.10277708619832993	H	0.039399221539497375	0.8275724053382874	0.00219848	0.000127388	0.000160754	0.0178775	0.0991325	0.013531654141843319	-58.674	-34.3778	0.000243875
>Class-1M-PCaYUCE_KAI3988924.1_Papaver_californicum	S	16	0.0403985	6.2617699429392815	H	0.9799463152885437	7.886211096774787e-05	0.0199748	H	0.0291181	0.9401808977127075	0.00242696	5.3421830671140924e-05	2.491977284080349e-05	0.00199477	0.023329848423600197	0.0028712	-63.7099	-36.9179	0.000305444
>Class-1M-PCaYUCE_KAI3988924.1_Papaver_californicum	G	17	0.00456049	0.4742908291518688	H	0.9974651336669922	1.5008771697466727e-05	0.00251987	H	0.0057255	0.9903682470321655	0.00151702	7.6078076745034195e-06	5.115975909575354e-06	0.000208211	0.00148576	0.000682451	-62.5171	-39.6805	7.637073576916009e-05
>Class-1M-PCaYUCE_KAI3988924.1_Papaver_californicum	I	18	0.0070085	1.380673752631992	H	0.9989155530929565	2.1724792532040738e-05	0.0010628	H	0.000782979	0.9975525736808777	0.000948477	4.988479759049369e-06	5.8994032769987825e-06	5.493122080224566e-05	0.000369499	0.000280598	-66.1652	-41.1509	0.000120241
>Class-1M-PCaYUCE_KAI3988924.1_Papaver_californicum	A	19	0.033398	4.3083399049937725	H	0.9989945292472839	2.6706586140790023e-05	0.000978806	H	0.00033614	0.9982594847679138	0.000793871	3.1832717013458023e-06	6.417214535758831e-06	3.082854891545139e-05	0.000383031	0.000187092	-63.9487	-41.6104	0.000187421
>Class-1M-PCaYUCE_KAI3988924.1_Papaver_californicum	T	20	0.00979847	1.6853361912071705	H	0.9995315074920654	1.2907336895295884e-05	0.000455669	H	0.000184356	0.9985979199409485	0.000937746	1.1931833796552382e-06	3.6266337701817974e-06	1.355120366497431e-05	0.000171946	8.960452396422625e-05	-63.7248	-44.6051	0.000124663
>Class-1M-PCaYUCE_KAI3988924.1_Papaver_californicum	S	21	0.00624879	0.9685630747117102	H	0.9997485280036926	7.260561687871814e-06	0.000244159	H	0.000183499	0.9991412162780762	0.00048425	8.064466214818822e-07	2.2249405446927994e-06	8.886031537258532e-06	0.000102823	7.624049612786621e-05	-62.3125	-43.6919	0.000222938
>Class-1M-PCaYUCE_KAI3988924.1_Papaver_californicum	A	22	0.0542786	7.001943368464708	H	0.9996280670166016	1.8589247702038847e-05	0.000353346	H	0.00014348	0.9986977577209473	0.000915746	1.4393003766599577e-06	5.3133253459236585e-06	1.0737144293671008e-05	0.000139094	8.64372486830689e-05	-63.0775	-43.9056	0.00032956
>Class-1M-PCaYUCE_KAI3988924.1_Papaver_californicum	C	23	0.049728	8.304576400667429	H	0.9984306693077087	5.249520836514421e-05	0.00151676	H	0.000326545	0.9971936345100403	0.00148107	3.271439709351398e-06	1.2280383089091629e-05	2.6807070753420703e-05	0.000789926	0.000166495	-63.5712	-42.712	0.000311001
>Class-1M-PCaYUCE_KAI3988924.1_Papaver_californicum	L	24	0.00380795	0.765398	H	0.9941336512565613	3.881035081576556e-05	0.00582765	H	0.000930203	0.9942358136177063	0.00154046	7.415069831040455e-06	1.109604363591643e-05	0.000140266	0.00231748	0.000817343	-65.5808	-39.1455	0.000185147
>Class-1M-PCaYUCE_KAI3988924.1_Papaver_californicum	N	25	0.36131933331489563	70.45726999640465	H	0.9913131594657898	0.000114143	0.00857269	H	0.0025698	0.9895148277282715	0.00243317	3.958860907005146e-05	2.2537060431204736e-05	0.000243723	0.00406445	0.00111198	-63.687	-42.1025	0.00145704
>Class-1M-PCaYUCE_KAI3988924.1_Papaver_californicum	H	26	0.6339786052703857	142.0112075805664	H	0.9498719573020935	0.000119964	0.050008177757263184	H	0.00447709	0.9614800810813904	0.00120689	2.767420119198505e-05	3.3167580113513395e-05	0.000836033	0.029060443863272667	0.00287869	-64.9171	-33.1382	0.00165807
>Class-1M-PCaYUCE_KAI3988924.1_Papaver_californicum	L	27	0.28155261278152466	56.592075169086456	C	0.0853995	5.255493670119904e-05	0.9145479798316956	T	0.00388516	0.0792503	0.000116012	2.4239772756118327e-05	6.115818450780353e-06	0.018747176975011826	0.8895533084869385	0.00841765	-89.8017	5.730017185211182	0.000642944
>Class-1M-PCaYUCE_KAI3988924.1_Papaver_californicum	S	28	0.8964627385139465	138.9517244696617	C	0.000599203	7.280401769094169e-05	0.9993280172348022	T	0.000104571	0.000135577	6.796371508244192e-06	6.82033714838326e-06	1.9043125575990416e-05	0.00920374	0.9725819826126099	0.0179415	62.93239212036133	31.5769	0.00103154
>Class-1M-PCaYUCE_KAI3988924.1_Papaver_californicum	I	29	0.0722514	14.233517356216908	C	7.112788443919271e-05	0.00312234	0.9968065023422241	C	1.2615775631275028e-05	2.5483812351012602e-05	9.338435233985365e-07	0.00044191	0.00218251	0.0657336	0.000589713	0.9310132265090942	-101.179	127.44403076171875	0.000463477
>Class-1M-PCaYUCE_KAI3988924.1_Papaver_californicum	P	30	0.47608959674835205	75.69824588298798	C	0.000189258	0.00373168	0.9960790276527405	C	8.250798418885097e-05	2.8447722797864117e-05	4.2663080535021436e-07	0.0002444	0.0029743	0.0630248	0.00320252	0.9304426908493042	-65.6147	136.96644592285156	0.000526497
>Class-1M-PCaYUCE_KAI3988924.1_Papaver_californicum	N	31	0.12592248618602753	24.554884806275368	E	0.000188521	0.9170354008674622	0.0827761	E	0.000132089	5.087875615572557e-05	8.986117791209836e-06	0.013511758297681808	0.8946003317832947	0.00791137	0.000816203	0.0829684	-136.845	141.34890747070312	0.000630068
>Class-1M-PCaYUCE_KAI3988924.1_Papaver_californicum	I	32	0.061640702188014984	12.143218331038952	E	4.054980672663078e-05	0.9979901313781738	0.00196936	E	9.548238267598208e-06	1.2020845133520197e-05	1.0425912932987558e-06	0.000377937	0.997625	4.827576412935741e-05	8.044594324019272e-06	0.0019183	-113.564	127.11494445800781	0.000438316
>Class-1M-PCaYUCE_KAI3988924.1_Papaver_californicum	V	33	0.031593386083841324	5.49725	E	4.6825654862914234e-05	0.9984835982322693	0.00146961	E	1.5100014024937991e-05	1.7496957298135385e-05	1.1279115597062628e-06	0.000315675	0.9980658888816833	3.014467984030489e-05	7.661501513211988e-06	0.00154692	-109.934	120.5351791381836	0.000578613
>Class-1M-PCaYUCE_KAI3988924.1_Papaver_californicum	L	34	0.010514069348573685	2.1133279390633106	E	0.000171905	0.9926581978797913	0.00716991	E	7.344713230850175e-05	9.423605661140755e-05	5.732495083066169e-06	0.00282119	0.9885750412940979	0.000267878	9.972752013709396e-05	0.00806269	-103.792	119.80506134033203	0.000251086
>Class-1M-PCaYUCE_KAI3988924.1_Papaver_californicum	E	35	0.0915812	20.422599971294403	C	0.000288438	0.0383321	0.961379	C	0.000335353	9.361535921925679e-05	3.6205544802214717e-06	0.00391618	0.030516380444169044	0.051566317677497864	0.0181248	0.8954437971115112	-104.281	152.8217010498047	0.000662796
>Class-1M-PCaYUCE_KAI3988924.1_Papaver_californicum	R	36	0.5642842054367065	154.6138722896576	C	0.000914837	0.000445337	0.9986397624015808	S	0.000911868	0.000172146	1.3956101838630275e-06	6.0030688473489136e-05	0.000249245	0.7113134264945984	0.15870912373065948	0.12858279049396515	-83.7891	-6.13416	0.000681518
>Class-1M-PCaYUCE_KAI3988924.1_Papaver_californicum	D	37	0.3640255630016327	70.25693365931511	C	0.00257773	0.000357482	0.9970647692680359	S	0.00249506	0.00040814	3.362438064868911e-06	0.000489407	0.000118058	0.7817423343658447	0.096148	0.11859569698572159	-96.2812	173.6190948486328	0.000921132
>Class-1M-PCaYUCE_KAI3988924.1_Papaver_californicum	D	38	0.6386153101921082	123.25275486707687	C	0.00555709	0.000914424	0.993528	S	0.00257476	0.000319382	1.0590249075903557e-05	0.000181569	0.000242254	0.8169331550598145	0.067564	0.11217428743839264	-87.8786	-8.69565	0.00206613
>Class-1M-PCaYUCE_KAI3988924.1_Papaver_californicum	R	39	0.28355494141578674	77.69405394792557	C	0.00442096	0.012986837886273861	0.9825921058654785	S	0.00428631	0.000773577	3.98849333578255e-05	0.0198945	0.00498256	0.5403013229370117	0.0604208	0.3693010210990906	-121.465	140.3907470703125	0.00063936
>Class-1M-PCaYUCE_KAI3988924.1_Papaver_californicum	L	40	0.0477427	9.596284613013268	C	0.044466402381658554	0.0422121	0.9133215546607971	C	0.041785	0.016776882112026215	0.000756146	0.0662308	0.015508778393268585	0.2209235578775406	0.2071845829486847	0.4308341443538666	-84.8132	27.537477493286133	0.000823925
>Class-1M-PCaYUCE_KAI3988924.1_Papaver_californicum	A	41	0.027673428878188133	3.569872325286269	C	0.2714064419269562	0.011377912946045399	0.7172156572341919	C	0.16127005219459534	0.0994818	0.000830215	0.0219295	0.00403618	0.16650202870368958	0.0699492	0.47600090503692627	-96.8974	98.74921417236328	0.00107133
>Class-1M-PCaYUCE_KAI3988924.1_Papaver_californicum	S	42	0.2853453457355499	44.22852858901024	H	0.9329923391342163	0.000789979	0.0662176	H	0.3538457751274109	0.5645557641983032	0.0016046	0.000720723	0.000369376	0.012687822803854942	0.0446137	0.0216022	-61.5996	-35.7963	0.00236597
>Class-1M-PCaYUCE_KAI3988924.1_Papaver_californicum	I	43	0.22067202627658844	43.47238917648792	H	0.926952	0.000909419	0.0721391	H	0.32131582498550415	0.5881718993186951	0.00358105	0.000570568	0.00057316	0.00911572	0.0529599	0.023711852729320526	-67.5659	-32.5528	0.00307408
>Class-1M-PCaYUCE_KAI3988924.1_Papaver_californicum	W	44	0.12173275649547577	34.693835601210594	H	0.9168875813484192	0.000707262	0.0824052	H	0.3198908865451813	0.5760143995285034	0.00522927	0.000646157	0.000397609	0.00939809	0.0635477	0.024875901639461517	-70.3778	-30.3469	0.0032348
>Class-1M-PCaYUCE_KAI3988924.1_Papaver_californicum	T	45	0.28996992111206055	49.874826431274414	H	0.7960154414176941	0.00178632	0.20219825208187103	H	0.14304079115390778	0.6402919292449951	0.011796951293945312	0.00173336	0.000759949	0.022171473130583763	0.13567665219306946	0.0445289	-69.183	-30.7091	0.0054498
>Class-1M-PCaYUCE_KAI3988924.1_Papaver_californicum	K	46	0.5141054391860962	121.3288836479187	H	0.5574928522109985	0.00131842	0.4411888122558594	H	0.10895239561796188	0.4400089979171753	0.00835605	0.000815994	0.000602533	0.0511156	0.3347749412059784	0.055373530834913254	-76.9288	-19.3559	0.00810333
>Class-1M-PCaYUCE_KAI3988924.1_Papaver_californicum	K	47	0.3575257956981659	84.37608778476715	C	0.32155531644821167	0.00431412	0.6741305589675903	T	0.0873396	0.23133650422096252	0.00905013	0.00233186	0.00197443	0.12283831089735031	0.4259125292301178	0.11921657621860504	-89.2893	-3.38424	0.00697115
>Class-1M-PCaYUCE_KAI3988924.1_Papaver_californicum	S	48	0.10581248253583908	16.400934793055058	C	0.11783022433519363	0.11034417152404785	0.7718256115913391	C	0.047386	0.0857659	0.00451262	0.10426687449216843	0.0524719	0.15622344613075256	0.10584072768688202	0.4435324966907501	-104.196	115.83331298828125	0.00513683
>Class-1M-PCaYUCE_KAI3988924.1_Papaver_californicum	Y	49	0.0651159	17.125471599400043	C	0.017639629542827606	0.10942419618368149	0.8729361295700073	C	0.020840685814619064	0.00608402	0.000318431	0.10248368233442307	0.0588604	0.13243268430233002	0.0345405	0.6444396376609802	-108.48	141.58001708984375	0.00174126
>Class-1M-PCaYUCE_KAI3988924.1_Papaver_californicum	D	50	0.38380977511405945	74.07528659701347	C	0.16271695494651794	0.013416960835456848	0.8238660097122192	T	0.17445050179958344	0.029677925631403923	0.000566537	0.00256499	0.00639556	0.31007692217826843	0.3832821846008301	0.0929854	-71.6372	-22.8691	0.00305357
>Class-1M-PCaYUCE_KAI3988924.1_Papaver_californicum	R	51	0.2805715799331665	76.87661290168762	C	0.17706269025802612	0.0377159	0.7852214574813843	T	0.18970906734466553	0.040251780301332474	0.000360881	0.00665703	0.0149582	0.16539061069488525	0.5201213955879211	0.0625511	-96.2303	-6.37921	0.00174242
>Class-1M-PCaYUCE_KAI3988924.1_Papaver_californicum	L	52	0.023994693532586098	4.822933400049806	C	0.0881517	0.17603331804275513	0.7358149886131287	C	0.13404503464698792	0.021915581077337265	0.000208548	0.043518707156181335	0.11938372999429703	0.11623828113079071	0.10945142805576324	0.4552387595176697	-92.5901	73.78024291992188	0.0024724
>Class-1M-PCaYUCE_KAI3988924.1_Papaver_californicum	H	53	0.3153916895389557	70.64773845672607	C	0.0185764	0.35622888803482056	0.6251946687698364	C	0.014466937631368637	0.00688511	0.000305943	0.0989222	0.2609802484512329	0.0845902	0.030334841459989548	0.5035144686698914	-119.872	128.7253875732422	0.00196393
>Class-1M-PCaYUCE_KAI3988924.1_Papaver_californicum	L	54	0.0868119	17.44919791817665	C	0.00907564	0.2762526571750641	0.7146717309951782	C	0.0105791	0.00332283	0.000179991	0.0661914	0.21772365272045135	0.14199955761432648	0.069529	0.4904744029045105	-99.6709	124.53431701660156	0.00236276
>Class-1M-PCaYUCE_KAI3988924.1_Papaver_californicum	H	55	0.26621970534324646	59.63321399688721	C	0.00283586	0.0548995	0.9422646164894104	C	0.00303813	0.00108123	5.2698058425448835e-05	0.012634520418941975	0.0465382	0.2848680913448334	0.068047	0.5837401747703552	-106.631	23.365375518798828	0.00223572
>Class-1M-PCaYUCE_KAI3988924.1_Papaver_californicum	L	56	0.19076931476593018	38.344632267951965	C	0.005733	0.038818106055259705	0.9554489850997925	S	0.00292102	0.00113774	3.464352630544454e-05	0.014980312436819077	0.0160283	0.5843546390533447	0.0160633	0.36448004841804504	-108.465	158.0488739013672	0.0022889
>Class-1M-PCaYUCE_KAI3988924.1_Papaver_californicum	S	57	0.4618729054927826	71.5903	C	0.0540292	0.018778840079903603	0.9271920919418335	C	0.048092346638441086	0.020154235884547234	0.000134441	0.016894040629267693	0.011648678220808506	0.18585680425167084	0.1496107578277588	0.567609	-77.1874	87.3152	0.00537916
>Class-1M-PCaYUCE_KAI3988924.1_Papaver_californicum	K	58	0.11480602622032166	27.09422218799591	C	0.1908167600631714	0.00857817	0.8006049990653992	C	0.2648441791534424	0.0570999	0.000536273	0.017018167302012444	0.00298151	0.15005239844322205	0.1879013329744339	0.3195662200450897	-85.8091	53.196956634521484	0.00499945
>Class-1M-PCaYUCE_KAI3988924.1_Papaver_californicum	Q	59	0.41548657417297363	93.48447918891907	C	0.49269869923591614	0.00374253	0.5035588145256042	G	0.4592595100402832	0.10174299031496048	0.000588945	0.00279387	0.0011021	0.039644	0.3082900643348694	0.0865786	-65.7625	-17.3345	0.00397392
>Class-1M-PCaYUCE_KAI3988924.1_Papaver_californicum	F	60	0.0915093	21.962220668792725	C	0.2937626242637634	0.00941406	0.6968233585357666	T	0.34091562032699585	0.0528445	0.000783545	0.00948051	0.00220785	0.060759492218494415	0.4391043484210968	0.0939041	-90.8332	1.5617300271987915	0.00183935
>Class-1M-PCaYUCE_KAI3988924.1_Papaver_californicum	T	61	0.044476982206106186	7.650040939450264	C	0.036874644458293915	0.017012404277920723	0.9461129307746887	C	0.037037331610918045	0.0104552	0.000156097	0.025246115401387215	0.00627391	0.2898566424846649	0.15359163284301758	0.4773830771446228	-108.807	42.554439544677734	0.00129418
>Class-1M-PCaYUCE_KAI3988924.1_Papaver_californicum	D	62	0.28447970747947693	54.90458354353905	C	0.00732746	0.0221829	0.9704896807670593	C	0.00657948	0.00130528	5.25002833455801e-05	0.026688	0.010307535529136658	0.18807120621204376	0.0970237	0.6699723601341248	-82.3978	48.862632751464844	0.0013843
>Class-1M-PCaYUCE_KAI3988924.1_Papaver_californicum	L	63	0.0389865	7.836287319660187	C	0.0015849	0.023236719891428947	0.9751784801483154	C	0.00144506	0.000370483	2.2128422642708756e-05	0.0548859	0.00818383	0.2166586071252823	0.0371322	0.6813018918037415	-100.409	126.22438049316406	0.000634307
>Class-1M-PCaYUCE_KAI3988924.1_Papaver_californicum	P	64	0.2730255722999573	43.41106599569321	C	0.00938442	0.00270406	0.9879114627838135	T	0.00509361	0.000468581	2.0665840565925464e-05	0.000428776	0.00026727	0.0677809	0.9104294776916504	0.015510708093643188	-59.6489	-2.51389	0.000957561
>Class-1M-PCaYUCE_KAI3988924.1_Papaver_californicum	H	65	0.3647657334804535	81.70752429962158	C	0.012984389439225197	0.00296771	0.9840478301048279	T	0.00757917	0.00129168	4.022556822746992e-05	0.00224972	0.000433588	0.10566118359565735	0.8561060428619385	0.026638414710760117	-108.935	8.573636054992676	0.000430925
>Class-1M-PCaYUCE_KAI3988924.1_Papaver_californicum	M	66	0.10746206343173981	24.071502208709717	C	0.000450471	0.010137239471077919	0.9894123673439026	S	0.000179909	7.111275044735521e-05	4.269565124559449e-06	0.00983463	0.00327198	0.547782	0.00479517	0.43406063318252563	-107.137	135.36557006835938	0.000391852
>Class-1M-PCaYUCE_KAI3988924.1_Papaver_californicum	P	67	0.4264574944972992	67.80674162507057	C	0.000846508	0.014173381961882114	0.9849801659584045	C	0.000402594	0.000104463	8.312417776323855e-06	0.0166247	0.00521581	0.1418171375989914	0.020377039909362793	0.8154499530792236	-71.867	138.63572692871094	0.00104205
>Class-1M-PCaYUCE_KAI3988924.1_Papaver_californicum	L	68	0.11676255613565445	23.469273783266544	C	0.000103046	0.030383365228772163	0.9695135354995728	C	5.9173758927499875e-05	1.811916627048049e-05	2.797118668240728e-06	0.0672149	0.00867	0.16095992922782898	0.00246836	0.7606066465377808	-101.154	134.90541076660156	0.00102873
>Class-1M-PCaYUCE_KAI3988924.1_Papaver_californicum	P	69	0.29737865924835205	47.283206820487976	C	0.000624015	0.00296505	0.9964110255241394	C	0.000254518	8.092572534224018e-05	8.127507840072212e-07	0.00119457	0.0012204	0.0296458	0.00971367	0.9578893780708313	-67.5293	155.91676330566406	0.00198693
>Class-1M-PCaYUCE_KAI3988924.1_Papaver_californicum	S	70	0.8853251338005066	137.22539573907852	C	0.00402499	0.000415233	0.9955596923828125	T	0.00366136	0.000204188	1.688099700913881e-06	4.1050017898669466e-05	7.682959403609857e-05	0.1483241766691208	0.8354772925376892	0.012213397771120071	-64.223	-18.6548	0.00241505
>Class-1M-PCaYUCE_KAI3988924.1_Papaver_californicum	D	71	0.8583998680114746	165.6711745262146	C	0.016145648434758186	0.000747746	0.9831066131591797	T	0.011748265475034714	0.000920588	1.0543345524638426e-05	0.000130464	0.000143809	0.0641352	0.9079581499099731	0.014952974393963814	-97.3572	6.520478248596191	0.002955
>Class-1M-PCaYUCE_KAI3988924.1_Papaver_californicum	Y	72	0.24611063301563263	64.72709648311138	C	0.00564093	0.010113503783941269	0.9842455983161926	S	0.00223736	0.000802409	3.202573861926794e-05	0.00404282	0.00311409	0.6873632073402405	0.00944331	0.2929646968841553	-104.214	126.55693054199219	0.00558888
>Class-1M-PCaYUCE_KAI3988924.1_Papaver_californicum	P	73	0.3435359001159668	54.62220811843872	C	0.00780447	0.00749378	0.9847016930580139	C	0.00427858	0.00144963	2.8588659915840253e-05	0.00290786	0.00457426	0.18236978352069855	0.0452294	0.7591619491577148	-70.5502	147.64114379882812	0.00350016
>Class-1M-PCaYUCE_KAI3988924.1_Papaver_californicum	M	74	0.41201573610305786	92.29152488708496	C	0.011200802400708199	0.1419600546360016	0.8468391299247742	C	0.010696027427911758	0.00251689	0.000153623	0.0860286	0.0863439	0.2917496860027313	0.0770453	0.445466	-95.6951	113.32064819335938	0.00507908
>Class-1M-PCaYUCE_KAI3988924.1_Papaver_californicum	F	75	0.27215954661369324	65.31829118728638	C	0.00542719	0.44379642605781555	0.5507763624191284	C	0.00452399	0.00140059	0.000102089	0.1660558432340622	0.28172314167022705	0.0931445	0.026562977582216263	0.42648687958717346	-114.489	131.8926239013672	0.00397305
>Class-1M-PCaYUCE_KAI3988924.1_Papaver_californicum	I	76	0.0414996	8.175414558500051	C	0.000592106	0.2219916433095932	0.7774162888526917	C	0.000113917	0.000195984	6.548089459101902e-06	0.036361996084451675	0.13892599940299988	0.041517	0.000713989	0.7821646332740784	-92.0903	141.138	0.00194172
>Class-1M-PCaYUCE_KAI3988924.1_Papaver_californicum	S	77	0.27502620220184326	42.629061341285706	C	0.00210127	0.3846985399723053	0.6132002472877502	C	0.000115847	0.000836348	2.561055589467287e-05	0.17426283657550812	0.14488501846790314	0.00881256	0.000838714	0.6702231168746948	-70.6674	155.71173095703125	0.00396475
>Class-1M-PCaYUCE_KAI3988924.1_Papaver_californicum	K	78	0.14849162101745605	35.04402256011963	H	0.9804752469062805	0.000301377	0.0192235	H	0.00823136	0.9726135730743408	0.000393921	0.000147458	0.000138655	0.00208296	0.00760837	0.00878371	-59.4783	-38.5715	0.00292207
>Class-1M-PCaYUCE_KAI3988924.1_Papaver_californicum	Q	79	0.5954	133.96495431661606	H	0.988754	0.000255908	0.010989680886268616	H	0.00444567	0.986364	0.000346222	4.220289338263683e-05	0.000168012	0.00059603	0.00337487	0.00466305	-63.2229	-40.3537	0.00347261
>Class-1M-PCaYUCE_KAI3988924.1_Papaver_californicum	Q	80	0.3649623394012451	82.11652636528015	H	0.9894859790802002	0.000214329	0.010299642570316792	H	0.00608345	0.982261	0.000978861	4.362571780802682e-05	0.000163455	0.000577157	0.00429645	0.00559649	-66.8359	-38.5759	0.00330812
>Class-1M-PCaYUCE_KAI3988924.1_Papaver_californicum	F	81	0.014278738759458065	3.4268973022699356	H	0.9972533583641052	8.919920219341293e-05	0.00265753	H	0.00102362	0.9949231743812561	0.00172462	2.054945616691839e-05	3.466413545538671e-05	0.000139924	0.000839077	0.00129439	-63.4581	-44.7719	0.00150864
>Class-1M-PCaYUCE_KAI3988924.1_Papaver_californicum	V	82	0.0803316	13.977699905633926	H	0.9971924424171448	9.654671885073185e-05	0.00271102	H	0.00058524	0.9960495829582214	0.000925154	1.8234837625641376e-05	3.9151800592662767e-05	0.000115111	0.000694325	0.00157321	-63.8646	-42.1822	0.00143598
>Class-1M-PCaYUCE_KAI3988924.1_Papaver_californicum	D	83	0.5913819074630737	114.13670814037323	H	0.9977699518203735	9.084893099498004e-05	0.00213922	H	0.000464799	0.9964218139648438	0.00112342	9.49382683756994e-06	4.918275953968987e-05	8.156868716469035e-05	0.000773062	0.00107664	-63.2922	-42.2962	0.00195179
>Class-1M-PCaYUCE_KAI3988924.1_Papaver_californicum	Y	84	0.16803987324237823	44.194486662745476	H	0.9981780052185059	8.692224946571514e-05	0.00173514	H	0.000576579	0.99593	0.00184848	1.1499220818222966e-05	3.8064445107011124e-05	7.025455852271989e-05	0.000825782	0.000699346	-61.8417	-45.4193	0.00213113
>Class-1M-PCaYUCE_KAI3988924.1_Papaver_californicum	L	85	0.00506012	1.0170847792178392	H	0.9985899329185486	3.928311343770474e-05	0.00137082	H	0.000210558	0.9972074627876282	0.00162449	5.45811781194061e-06	1.1981246643699706e-05	6.209790444700047e-05	0.000416082	0.000461885	-64.024	-43.1382	0.000494712
>Class-1M-PCaYUCE_KAI3988924.1_Papaver_californicum	E	86	0.3754812479019165	83.73231828212738	H	0.998038	5.8768280723597854e-05	0.00190313	H	0.000320455	0.9968162178993225	0.00144075	7.791718417138327e-06	2.0554420189000666e-05	5.6909804698079824e-05	0.000603278	0.000734101	-62.4446	-41.8096	0.00192032
>Class-1M-PCaYUCE_KAI3988924.1_Papaver_californicum	S	87	0.39362815022468567	61.01236328482628	H	0.9929248094558716	0.000105183	0.00696998	H	0.000587635	0.9914433360099792	0.00294586	1.3347351341508329e-05	4.5729877456324175e-05	0.00021114	0.00275611	0.00199689	-63.2967	-41.7405	0.00266962
>Class-1M-PCaYUCE_KAI3988924.1_Papaver_californicum	Y	88	0.019577616825699806	5.148913225159049	H	0.9960461258888245	0.000108805	0.00384509	H	0.00125491	0.984451	0.010732155293226242	3.2458981877425686e-05	4.5547021727543324e-05	0.00018993	0.00195765	0.00133631	-63.2067	-45.8337	0.00113048
>Class-1M-PCaYUCE_KAI3988924.1_Papaver_californicum	A	89	0.0565383	7.293439574539661	H	0.9967233538627625	7.070145511534065e-05	0.00320591	H	0.0026885	0.9907470941543579	0.00341715	2.7621781555353664e-05	2.6411642465973273e-05	0.000140014	0.00177028	0.00118295	-62.2588	-42.286	0.00105997
>Class-1M-PCaYUCE_KAI3988924.1_Papaver_californicum	T	90	0.7449036836624146	128.1234335899353	H	0.987588	0.000125227	0.012286610901355743	H	0.00504676	0.9795374870300293	0.00506612	2.463631062710192e-05	6.210360152181238e-05	0.000384292	0.00775699	0.00212155	-66.5331	-38.4601	0.00301195
>Class-1M-PCaYUCE_KAI3988924.1_Papaver_californicum	H	91	0.5242202281951904	117.42533111572266	H	0.9697960615158081	0.0001335	0.030070388689637184	H	0.00663064	0.9546476006507874	0.0130668	3.917095818906091e-05	3.5863660741597414e-05	0.000969143	0.0226282	0.00198267	-71.7197	-34.2041	0.0042727
>Class-1M-PCaYUCE_KAI3988924.1_Papaver_californicum	F	92	0.19873753190040588	47.69700765609741	C	0.24832133948802948	0.000300635	0.7513779997825623	T	0.0144986	0.23145432770252228	0.00209617	0.000174048	4.605294088833034e-05	0.0393184	0.6933345794677734	0.0190778	-104.673	11.613832473754883	0.00135153
>Class-1M-PCaYUCE_KAI3988924.1_Papaver_californicum	N	93	0.9086883068084717	177.19421982765198	C	0.00150709	0.000297815	0.9981951117515564	T	0.000651149	0.000562286	2.4681565264472738e-05	7.812184048816562e-05	0.000242999	0.022331012412905693	0.8309369087219238	0.1451728492975235	56.77021408081055	41.84079360961914	0.00221731
>Class-1M-PCaYUCE_KAI3988924.1_Papaver_californicum	V	94	0.0626595	10.902745574712753	C	0.000182454	0.00323888	0.9965786337852478	C	3.657023989944719e-05	5.067884922027588e-05	4.961892727806116e-07	0.00047172	0.00189959	0.026448164135217667	0.000739143	0.9703536033630371	-102.978	131.7406768798828	0.000655858
>Class-1M-PCaYUCE_KAI3988924.1_Papaver_californicum	N	95	0.6532712578773499	127.38789528608322	C	0.000589133	0.052769627422094345	0.946641	C	0.000157917	7.333297980949283e-05	1.3262863376439782e-06	0.00387443	0.028548255562782288	0.011371197178959846	0.00121432	0.9547592401504517	-85.19	117.93344116210938	0.00239228
>Class-1M-PCaYUCE_KAI3988924.1_Papaver_californicum	P	96	0.1221948191523552	19.428976245224476	C	0.00653972	0.37379705905914307	0.6196631789207458	C	0.00388537	0.00128283	3.480224040686153e-05	0.026892192661762238	0.25600454211235046	0.015315595082938671	0.00710972	0.6894749999046326	-86.3905	132.362	0.00201667
>Class-1M-PCaYUCE_KAI3988924.1_Papaver_californicum	L	97	0.21998165547847748	44.21631275117397	E	0.00126466	0.9442605972290039	0.0544748	E	0.000829973	0.000604243	0.000101201	0.0822123	0.843637	0.00324479	0.000879144	0.0684911	-117.738	121.3145751953125	0.00188628
>Class-1M-PCaYUCE_KAI3988924.1_Papaver_californicum	Y	98	0.2535220682621002	66.67630395293236	C	0.00302075	0.38679084181785583	0.6101884245872498	E	0.00432116	0.00182385	7.091125007718801e-05	0.0325708	0.41059982776641846	0.0494109	0.107638	0.3935645818710327	-101.564	120.621	0.00136361
>Class-1M-PCaYUCE_KAI3988924.1_Papaver_californicum	N	99	0.543365	105.95626831054688	C	0.000426243	0.00878131	0.9907923936843872	S	0.000298108	4.923532469547354e-05	2.773454434645828e-05	0.000488223	0.00813359	0.6782660484313965	0.1474754512310028	0.16526155173778534	63.64165115356445	27.40658950805664	0.00195308
>Class-1M-PCaYUCE_KAI3988924.1_Papaver_californicum	R	100	0.20503978431224823	56.180900901556015	C	0.000375297	0.099701	0.8999238014221191	C	0.000181137	9.533754928270355e-05	1.3960255273559596e-05	0.033967964351177216	0.061196181923151016	0.23426535725593567	0.00709135	0.6631887555122375	-126.491	145.2189178466797	0.00124994
>Class-1M-PCaYUCE_KAI3988924.1_Papaver_californicum	C	101	0.23849357664585114	39.82842729985714	C	0.000346394	0.14462189376354218	0.8550317883491516	C	8.606028859503567e-05	5.813914322061464e-05	2.520280531825847e-06	0.015757909044623375	0.0832767	0.0177886	0.00219995	0.8808301687240601	-92.8989	133.762	0.000703529
>Class-1M-PCaYUCE_KAI3988924.1_Papaver_californicum	V	102	0.031641390174627304	5.505601890385151	E	0.000133998	0.9285529851913452	0.071313	E	5.5178319598780945e-05	2.9454435207298957e-05	1.1641269566098345e-06	0.00707326	0.9021528959274292	0.000410807	0.000526971	0.0897503	-79.5754	123.08080291748047	0.00121685
>Class-1M-PCaYUCE_KAI3988924.1_Papaver_californicum	E	103	0.4704427123069763	104.90872484445572	E	0.000582788	0.9513590931892395	0.048058148473501205	E	5.0981383537873626e-05	8.169817010639235e-05	9.576497177476995e-06	4.815891225007363e-05	0.9650121927261353	0.012061920948326588	0.000621777	0.022113734856247902	-99.6785	-30.2252	0.00050074
>Class-1M-PCaYUCE_KAI3988924.1_Papaver_californicum	L	104	0.2724511921405792	54.762689620256424	E	0.000267564	0.9942176342010498	0.00551483	E	6.876308179926127e-05	6.513829430332407e-05	8.251525287050754e-06	0.000192957	0.9939975738525391	0.00155647	0.000154414	0.00395646	-157.933	152.15310668945312	0.00059541
>Class-1M-PCaYUCE_KAI3988924.1_Papaver_californicum	A	105	0.030553027987480164	3.941340610384941	E	8.477960363961756e-05	0.9970539808273315	0.00286126	E	1.648993020353373e-05	3.3399610401829705e-05	1.756032702360244e-06	0.000112567	0.9968953132629395	0.000130046	5.1830422307830304e-05	0.00275856	-141.827	141.74749755859375	0.000787693
>Class-1M-PCaYUCE_KAI3988924.1_Papaver_californicum	T	106	0.3479480743408203	59.847068786621094	E	5.671543112839572e-05	0.9973101615905762	0.00263317	E	1.5549338058917783e-05	2.119646524079144e-05	2.9079048999847146e-06	0.000125934	0.9974662065505981	0.000173248	3.840831413981505e-05	0.00215661	-139.754	142.749	0.00092106
>Class-1M-PCaYUCE_KAI3988924.1_Papaver_californicum	F	107	0.17071257531642914	40.97101807594299	E	4.37553899246268e-05	0.992871	0.0070851	E	1.923467789310962e-05	1.273731413675705e-05	1.446138185201562e-06	0.000831237	0.992479	0.000184761	0.000101759	0.00637014	-97.9537	131.26304626464844	0.00154588
>Class-1M-PCaYUCE_KAI3988924.1_Papaver_californicum	D	108	0.331483	63.976191490888596	E	0.000241014	0.767269	0.23248954117298126	E	0.000120428	7.503056986024603e-05	5.522499577637063e-06	0.00557363	0.7243363857269287	0.00182806	0.00114966	0.26691126823425293	-101.494	94.39736938476562	0.00579309
>Class-1M-PCaYUCE_KAI3988924.1_Papaver_californicum	E	109	0.7496565580368042	167.17341244220734	C	0.0348447	0.00197258	0.9631826281547546	T	0.024967879056930542	0.00344868	1.916186374728568e-05	4.697879921877757e-05	0.000624336	0.029379872605204582	0.9273133277893066	0.014199735596776009	-61.9555	-30.1893	0.0123757
>Class-1M-PCaYUCE_KAI3988924.1_Papaver_californicum	N	110	0.9265353083610535	180.67438513040543	C	0.0585276	0.000669313	0.9408031105995178	T	0.024098321795463562	0.012277936562895775	2.12472823477583e-05	2.822694841597695e-05	0.000379681	0.0232804	0.9220145344734192	0.017899679020047188	-70.0348	-27.8034	0.0158283
>Class-1M-PCaYUCE_KAI3988924.1_Papaver_californicum	T	111	0.4852355122566223	83.46050810813904	C	0.0419924	0.00086514	0.9571425914764404	T	0.017579	0.0066252	1.1151613762194756e-05	2.8773025405826047e-05	0.000140837	0.0166448	0.9516870975494385	0.00728315	-97.4313	-9.44368	0.0065475
>Class-1M-PCaYUCE_KAI3988924.1_Papaver_californicum	K	112	0.4262092709541321	100.58538794517517	C	0.00184682	0.00442688	0.9937263131141663	T	0.00217684	0.000300998	1.5555740901618265e-05	0.000144306	0.00408101	0.032811980694532394	0.8284366726875305	0.1320326179265976	60.03987503051758	33.541	0.00636966
>Class-1M-PCaYUCE_KAI3988924.1_Papaver_californicum	K	113	0.32018935680389404	75.5647	E	9.843614679994062e-05	0.9425687193870544	0.057332850992679596	E	7.067595288390294e-05	2.9969321985845454e-05	5.136347681400366e-06	0.010196729563176632	0.9367741942405701	0.00247769	0.000583931	0.0498616	-124.036	144.6407928466797	0.00319198
>Class-1M-PCaYUCE_KAI3988924.1_Papaver_californicum	W	114	0.0283895	8.090996481478214	E	1.870677988335956e-05	0.9946915507316589	0.00528975	E	5.622061507892795e-06	6.20725268163369e-06	4.564724918054708e-07	0.000943137	0.9932894110679626	8.060281106736511e-05	2.9121525585651398e-05	0.00564555	-108.437	137.743	0.000815998
>Class-1M-PCaYUCE_KAI3988924.1_Papaver_californicum	N	115	0.16464810073375702	32.10637964308262	E	5.93185359321069e-05	0.9930292963981628	0.00691144	E	1.1232783435843885e-05	1.9234179490013048e-05	1.1089742883996223e-06	0.000226142	0.9928590059280396	0.000152375	2.488938298483845e-05	0.00670599	-109.815	124.3831787109375	0.00101972
>Class-1M-PCaYUCE_KAI3988924.1_Papaver_californicum	L	116	0.00606325	1.2187125734053552	E	8.976079698186368e-05	0.9938194155693054	0.00609085	E	1.2027835509798024e-05	2.976017822220456e-05	5.403919658419909e-07	0.000106667	0.9942261576652527	7.015497249085456e-05	3.311440741526894e-05	0.00552167	-111.081	130.3063201904297	0.000632512
>Class-1M-PCaYUCE_KAI3988924.1_Papaver_californicum	K	117	0.33227431774139404	78.4167	E	0.000128543	0.9941881895065308	0.00568323	E	3.2959269447019324e-05	5.300025441101752e-05	4.27919439971447e-06	0.000511414	0.9932196736335754	0.000175717	4.833715138374828e-05	0.00595476	-112.332	133.18409729003906	0.00463716
>Class-1M-PCaYUCE_KAI3988924.1_Papaver_californicum	V	118	0.022486161440610886	3.912592090666294	E	6.622237560804933e-05	0.9932855367660522	0.00664823	E	1.654673360462766e-05	2.212198705819901e-05	8.939510394156969e-07	0.000298484	0.9922419786453247	9.80996192083694e-05	2.624414446472656e-05	0.00729567	-122.831	136.32115173339844	0.00244986
>Class-1M-PCaYUCE_KAI3988924.1_Papaver_californicum	K	119	0.3723357319831848	87.87123274803162	E	0.000457001	0.9311153292655945	0.0684276	E	0.000306273	0.000150727	2.6723932023742236e-05	0.00477008	0.9224538207054138	0.0027612	0.000981251	0.0685499	-109.201	137.47189331054688	0.025897927582263947
>Class-1M-PCaYUCE_KAI3988924.1_Papaver_californicum	N	120	0.4585569202899933	89.41859945654869	C	0.00276638	0.40723830461502075	0.5899953246116638	C	0.00188824	0.00073859	0.000133795	0.00954974	0.39579251408576965	0.027116194367408752	0.00822173	0.5565592050552368	-102.118	122.91642761230469	0.1154782772064209
>Class-1M-PCaYUCE_KAI3988924.1_Papaver_californicum	T	121	0.639506	109.99501872062683	C	0.010619282722473145	0.046668536961078644	0.9427122473716736	C	0.00990163	0.00444672	0.000249568	0.00599768	0.053045	0.094082	0.0940833	0.7381940484046936	-92.7692	8.556160926818848	0.3041912913322449
>Class-1M-PCaYUCE_KAI3988924.1_Papaver_californicum	G	122	0.7718101739883423	80.2683	C	0.011468913406133652	0.011084510944783688	0.9774466156959534	C	0.010686366818845272	0.00431105	0.000508143	0.00234292	0.0134461	0.14831289649009705	0.0849178	0.735475	85.8263	-43.8912	0.6013124585151672
>Class-1M-PCaYUCE_KAI3988924.1_Papaver_californicum	N	123	0.7451069951057434	145.29586404561996	C	0.00808992	0.011538692750036716	0.9803712964057922	C	0.00597723	0.00266197	0.000144947	0.00253136	0.00960995	0.054505135864019394	0.023860391229391098	0.9007089734077454	-95.5392	80.17733764648438	0.7755104303359985
>Class-1M-PCaYUCE_KAI3988924.1_Papaver_californicum	T	124	0.7329161763191223	126.06158232688904	C	0.00852772	0.010130912065505981	0.9813413619995117	C	0.00618644	0.00294296	6.918938015587628e-05	0.00195995	0.00808328	0.035740241408348083	0.020114630460739136	0.9249032735824585	-93.9759	30.174373626708984	0.8356595635414124
>Class-1M-PCaYUCE_KAI3988924.1_Papaver_californicum	D	125	0.7931113839149475	153.07049709558487	C	0.010502374731004238	0.00772207	0.9817755222320557	C	0.0086028	0.00360844	7.300098513951525e-05	0.00170985	0.00651843	0.032560043036937714	0.025223568081855774	0.9217038154602051	-86.0059	42.195030212402344	0.8502517938613892
>Class-1M-PCaYUCE_KAI3988924.1_Papaver_californicum	D	126	0.8159987926483154	157.48776698112488	C	0.014707690104842186	0.0058281	0.9794641733169556	C	0.011631103232502937	0.00491094	9.271748422179371e-05	0.00124273	0.00517606	0.028085263445973396	0.029367201030254364	0.9194939136505127	-80.3815	14.912788391113281	0.8489380478858948
>Class-1M-PCaYUCE_KAI3988924.1_Papaver_californicum	N	127	0.7698437571525574	150.1195326447487	C	0.018046466633677483	0.00917146	0.9727821350097656	C	0.010781390592455864	0.00550104	0.000106689	0.00154893	0.00703289	0.029971716925501823	0.0266942	0.9183631539344788	-83.9628	46.978431701660156	0.7859339714050293
>Class-1M-PCaYUCE_KAI3988924.1_Papaver_californicum	E	128	0.7759855389595032	173.0447751879692	C	0.012342126108705997	0.016385557129979134	0.9712724089622498	C	0.00778237	0.00433579	7.17433140380308e-05	0.00217345	0.013556408695876598	0.03718	0.0298718	0.9050285220146179	-84.7391	79.42597198486328	0.6165606379508972
>Class-1M-PCaYUCE_KAI3988924.1_Papaver_californicum	G	129	0.6079392433166504	63.22568130493164	C	0.00583997	0.0514154	0.942745	C	0.00286273	0.00207352	0.000215465	0.00354603	0.0423862	0.0530966	0.0178714	0.8779481053352356	-145.758	171.31471252441406	0.3135926425457001
>Class-1M-PCaYUCE_KAI3988924.1_Papaver_californicum	F	130	0.5497913956642151	131.94993495941162	C	0.00189667	0.26678287982940674	0.7313204407691956	C	0.00103614	0.000627171	3.704340633703396e-05	0.00563335	0.23425042629241943	0.018818385899066925	0.00596165	0.7336358428001404	-100.373	139.2312774658203	0.0819911
>Class-1M-PCaYUCE_KAI3988924.1_Papaver_californicum	E	131	0.5124555230140686	114.2775816321373	E	0.00117365	0.8307955265045166	0.16803082823753357	E	0.000439302	0.000339429	2.1883253793930635e-05	0.00141211	0.8483321070671082	0.00491079	0.00101839	0.14352595806121826	-119.805	140.2967987060547	0.017074773088097572
>Class-1M-PCaYUCE_KAI3988924.1_Papaver_californicum	E	132	0.5882308483123779	131.17547917366028	E	0.000329482	0.967716	0.0319541	E	0.000122025	9.234061872120947e-05	4.850448021898046e-06	0.00103821	0.9671937823295593	0.000448245	0.000217323	0.030883314087986946	-110.229	130.0070037841797	0.00568961
>Class-1M-PCaYUCE_KAI3988924.1_Papaver_californicum	Y	133	0.14991503953933716	39.42765539884567	E	0.000138572	0.9890353083610535	0.010826132260262966	E	4.428344254847616e-05	3.938049849239178e-05	5.203788532526232e-06	0.000935684	0.9886161684989929	0.000201473	8.965442975750193e-05	0.010068081319332123	-120.841	132.34291076660156	0.00354778
>Class-1M-PCaYUCE_KAI3988924.1_Papaver_californicum	V	134	0.26692891120910645	46.44563055038452	E	6.358927203109488e-05	0.9791434407234192	0.020792949944734573	E	2.0737392333103344e-05	2.4546216081944294e-05	2.4727116851863684e-06	0.00228239	0.973152	0.000479269	9.352823690278456e-05	0.0239447	-113.469	128.7445068359375	0.00131543
>Class-1M-PCaYUCE_KAI3988924.1_Papaver_californicum	T	135	0.0245861	4.228800892829895	E	0.00013218	0.6980072855949402	0.30186060070991516	E	4.0399663703283295e-05	2.656807191669941e-05	1.3413757642410928e-06	0.00289037	0.6347800493240356	0.00430808	0.000281712	0.35767143964767456	-125.331	157.72848510742188	0.000760026
>Class-1M-PCaYUCE_KAI3988924.1_Papaver_californicum	R	136	0.4430314302444458	121.39061188697815	C	0.000669455	0.1341487467288971	0.8651818037033081	S	0.000134355	2.9659831852768548e-05	3.6863236800854793e-06	4.632263153325766e-05	0.0666571	0.8583831787109375	0.0043255	0.0704203	-83.0754	-24.855	0.00052354
>Class-1M-PCaYUCE_KAI3988924.1_Papaver_californicum	F	137	0.057011257857084274	13.682701885700226	E	0.000462168	0.919755	0.0797831	E	0.000181744	0.000105187	1.4449556147155818e-05	0.000904441	0.9353340268135071	0.026368070393800735	0.00118541	0.035906657576560974	-137.789	141.9327850341797	0.000224173
>Class-1M-PCaYUCE_KAI3988924.1_Papaver_californicum	L	138	0.015758227556943893	3.1674037389457226	E	0.000123937	0.9955475330352783	0.00432856	E	2.9306966098374687e-05	5.334983507054858e-05	4.2714254959719256e-06	0.000772397	0.9951543807983398	0.000280377	3.666988413897343e-05	0.00366923	-116.498	126.22215270996094	0.0003493
>Class-1M-PCaYUCE_KAI3988924.1_Papaver_californicum	V	139	0.00269181	0.46837449772283435	E	4.972380702383816e-05	0.9991138577461243	0.000836371	E	7.143841685319785e-06	2.4580633180448785e-05	1.0616701047183597e-06	0.000282172	0.9988652467727661	2.0741828848258592e-05	4.277939297026023e-06	0.00079477	-110.761	119.07767486572266	0.000103712
>Class-1M-PCaYUCE_KAI3988924.1_Papaver_californicum	V	140	0.00936231	1.6290419697761536	E	0.000160156	0.9886347055435181	0.011205112561583519	E	3.940326496376656e-05	0.000110526	6.238510650291573e-06	0.00170572	0.9841798543930054	0.000261214	8.337439794559032e-05	0.013613580726087093	-103.159	113.55939483642578	0.000192855
>Class-1M-PCaYUCE_KAI3988924.1_Papaver_californicum	A	141	0.016646	2.1473380364477634	C	0.000344077	0.029271645471453667	0.9703843593597412	C	0.000101154	5.692920967703685e-05	1.1658989933494013e-06	0.000629797	0.017861291766166687	0.020062919706106186	0.00246273	0.9588239789009094	-110.679	64.51866149902344	0.000173246
>Class-1M-PCaYUCE_KAI3988924.1_Papaver_californicum	T	142	0.13105593621730804	22.541621029376984	C	0.00110165	0.00754003	0.9913582801818848	C	0.000370371	0.000298032	1.1101395102741662e-05	0.0025387	0.00380682	0.39469578862190247	0.0210274	0.5772517919540405	-105.533	-9.14901	0.000830791
>Class-1M-PCaYUCE_KAI3988924.1_Papaver_californicum	G	143	0.23191237449645996	24.118886947631836	C	0.017261644825339317	0.031041299924254417	0.9516971707344055	S	0.00935641	0.00259173	0.000344984	0.0224876	0.011463536880910397	0.530415	0.043589185923337936	0.37975120544433594	108.23252868652344	-172.921	0.00482534
>Class-1M-PCaYUCE_KAI3988924.1_Papaver_californicum	E	144	0.24305514991283417	54.20129843056202	C	0.069169	0.0619184	0.8689125776290894	C	0.0901565	0.0136884	0.000615263	0.049214817583560944	0.0325162	0.19629596173763275	0.22891061007976532	0.3886023163795471	-76.0745	42.07799530029297	0.00601451
>Class-1M-PCaYUCE_KAI3988924.1_Papaver_californicum	T	145	0.1485470086336136	25.550085484981537	C	0.064743	0.078961	0.8562960028648376	C	0.0914153	0.014311498962342739	0.000596427	0.081263	0.0393841	0.12537693977355957	0.2287059873342514	0.41894668340682983	-105.611	41.388797760009766	0.00455982
>Class-1M-PCaYUCE_KAI3988924.1_Papaver_californicum	T	146	0.24549232423305511	42.22467976808548	C	0.010100826621055603	0.0524978	0.9374013543128967	C	0.00932389	0.00228248	0.000208213	0.0275094	0.0296183	0.3189601004123688	0.0805448	0.531553	-107.714	27.371065139770508	0.0044824
>Class-1M-PCaYUCE_KAI3988924.1_Papaver_californicum	D	147	0.4711586833000183	90.93362587690353	C	0.00229766	0.0890944	0.9086080193519592	C	0.00153622	0.000413455	4.2252973798895255e-05	0.0261293	0.058744240552186966	0.2356971651315689	0.00542551	0.6720118522644043	-106.777	129.14695739746094	0.00352787
>Class-1M-PCaYUCE_KAI3988924.1_Papaver_californicum	A	148	0.4666252136230469	60.19465255737305	C	0.00664478	0.0709809	0.9223743081092834	C	0.00828191	0.00111605	0.000142106	0.024308	0.0532693	0.28186896443367004	0.0584059	0.5726078748703003	-74.676	52.676666259765625	0.00431083
>Class-1M-PCaYUCE_KAI3988924.1_Papaver_californicum	Y	149	0.44187960028648376	116.21433487534523	C	0.00341176	0.3164437413215637	0.6801445484161377	C	0.00339021	0.00068843	0.000199032	0.2915143370628357	0.14642834663391113	0.1338818520307541	0.021083	0.40281474590301514	-119.627	128.67697143554688	0.00185568
>Class-1M-PCaYUCE_KAI3988924.1_Papaver_californicum	I	150	0.2506650984287262	49.38102439045906	C	0.00018501	0.0481012	0.9517136812210083	C	0.000131744	3.272279354860075e-05	4.3129730329383165e-06	0.0191932	0.024268100038170815	0.0670574	0.00171702	0.8875954747200012	-106.829	125.63832092285156	0.00132683
>Class-1M-PCaYUCE_KAI3988924.1_Papaver_californicum	P	151	0.1985723376274109	31.57300168275833	C	0.000378088	0.00969535	0.9899265766143799	C	0.000191045	3.320698669995181e-05	6.31826480912423e-07	0.00128674	0.00470607	0.0247294	0.00274015	0.9663127064704895	-66.9488	150.8607635498047	0.00217649
>Class-1M-PCaYUCE_KAI3988924.1_Papaver_californicum	E	152	0.8443927764892578	188.2995891571045	C	0.00106105	0.0207249	0.9782140254974365	C	0.000567788	8.661153697175905e-05	2.8745998861268163e-06	0.00797912	0.012211477383971214	0.10770043730735779	0.00673273	0.864719	-88.0972	116.20013427734375	0.00377598
>Class-1M-PCaYUCE_KAI3988924.1_Papaver_californicum	I	153	0.13588804006576538	26.76994389295578	C	0.000468332	0.00966765	0.989864	C	0.000471238	0.000113911	7.60935847665678e-07	0.00572449	0.00580918	0.15192539989948273	0.00309468	0.8328603506088257	-105.81	126.26043701171875	0.00233159
>Class-1M-PCaYUCE_KAI3988924.1_Papaver_californicum	E	154	0.8617621064186096	192.17294973134995	C	0.00824815	0.0125571	0.979195	T	0.019356414675712585	0.00277781	2.0492536350502633e-05	0.011943277902901173	0.00930253	0.0760955	0.6239166259765625	0.2565872073173523	-63.8296	137.91632080078125	0.0165633
>Class-1M-PCaYUCE_KAI3988924.1_Papaver_californicum	G	155	0.5214079022407532	54.22642183303833	C	0.023155655711889267	0.00344441	0.9733999371528625	T	0.023030564188957214	0.00353295	0.000127949	0.00122841	0.00117474	0.0406993	0.8534950613975525	0.076711	89.40647888183594	3.789015769958496	0.014524171128869057
>Class-1M-PCaYUCE_KAI3988924.1_Papaver_californicum	L	156	0.14216935634613037	28.576040625572205	C	0.42648863792419434	0.00351819	0.5699931383132935	G	0.5550562143325806	0.0658884	0.000188824	0.00250418	0.00125596	0.029585374519228935	0.13209092617034912	0.2134302407503128	-73.3798	-10.3372	0.013504741713404655
>Class-1M-PCaYUCE_KAI3988924.1_Papaver_californicum	S	157	0.8400672078132629	130.21041721105576	H	0.5368554592132568	0.00126412	0.4618804454803467	G	0.6333702206611633	0.0492285	7.505770918214694e-05	0.000326094	0.000340577	0.015953650698065758	0.2771832048892975	0.0235227	-67.8942	-11.9884	0.015309344977140427
>Class-1M-PCaYUCE_KAI3988924.1_Papaver_californicum	G	158	0.676794	70.38659381866455	C	0.4914330840110779	0.00151992	0.5070469379425049	G	0.5650216341018677	0.0335631	0.00026157	0.000294592	0.000393714	0.020149093121290207	0.35355398058891296	0.026762383058667183	-94.6508	-6.54136	0.010614761151373386
>Class-1M-PCaYUCE_KAI3988924.1_Papaver_californicum	F	159	0.095899	23.015767335891724	C	0.026491476222872734	0.014944607391953468	0.9585638642311096	C	0.010393097065389156	0.0055737	3.2679228752385825e-05	0.014925900846719742	0.0059785	0.14030344784259796	0.015287906862795353	0.8075047731399536	-86.2859	129.86566162109375	0.00532544
>Class-1M-PCaYUCE_KAI3988924.1_Papaver_californicum	K	160	0.755581	178.3170506954193	C	0.000373107	0.00860353	0.9910234212875366	C	0.000151735	6.874679093016312e-05	1.485140273871366e-06	0.0015569	0.00614046	0.19449232518672943	0.0113318	0.7862565517425537	-94.6657	37.99502182006836	0.00287851
>Class-1M-PCaYUCE_KAI3988924.1_Papaver_californicum	G	161	0.31631049513816833	32.89629149436951	C	0.000287316	0.0411117	0.9586009979248047	S	8.919880201574415e-05	4.6239958464866504e-05	6.343587756418856e-06	0.00287358	0.0169587	0.7531822919845581	0.00871183	0.21813178062438965	169.2395782470703	-172.485	0.00192824
>Class-1M-PCaYUCE_KAI3988924.1_Papaver_californicum	D	162	0.6319701671600342	121.9702422618866	C	0.000377355	0.2753573954105377	0.7242652177810669	C	0.000155045	8.252987026935443e-05	3.4679137570492458e-06	0.00478702	0.30046072602272034	0.11222147196531296	0.00510705	0.5771825909614563	-80.6274	136.4197540283203	0.00117367
>Class-1M-PCaYUCE_KAI3988924.1_Papaver_californicum	V	163	0.24092866480350494	41.92158767580986	E	3.260427911300212e-05	0.9897634983062744	0.010203851386904716	E	1.2593665815074928e-05	1.0476661373104434e-05	2.301434733453789e-06	0.00555497	0.9831562638282776	0.000309623	7.503090455429628e-05	0.010878697037696838	-113.27	130.3918914794922	0.00078733
>Class-1M-PCaYUCE_KAI3988924.1_Papaver_californicum	L	164	0.10195107012987137	20.492165096104145	E	1.2444527783372905e-05	0.9959664344787598	0.00402108	E	4.5346018850978e-06	4.056418674736051e-06	1.2382804470689734e-06	0.00195478	0.9936049580574036	9.625334496377036e-05	1.2054782018822152e-05	0.00432221	-118.742	131.61465454101562	0.000579312
>Class-1M-PCaYUCE_KAI3988924.1_Papaver_californicum	H	165	0.0733841	16.43803310394287	E	0.000912277	0.8599823713302612	0.13910530507564545	E	0.000370509	0.000320768	9.114161002798937e-06	0.00820813	0.7976750731468201	0.00300979	0.000908354	0.18949836492538452	-101.036	136.2081756591797	0.00037854
>Class-1M-PCaYUCE_KAI3988924.1_Papaver_californicum	S	166	0.017418988049030304	2.699943147599697	H	0.890473	0.00270364	0.1068234071135521	G	0.8920434713363647	0.0553939	0.000238337	0.000146258	0.00078392	0.00383815	0.0278234	0.019732611253857613	-61.8325	-30.5333	0.000972488
>Class-1M-PCaYUCE_KAI3988924.1_Papaver_californicum	T	167	0.3105813264846802	53.41998815536499	H	0.9318904876708984	0.000411634	0.0676979	G	0.938004	0.027861053124070168	0.000101933	3.6011690099257976e-05	4.342687680036761e-05	0.00195534	0.030515285208821297	0.00148334	-66.817	-21.363	0.00133229
>Class-1M-PCaYUCE_KAI3988924.1_Papaver_californicum	E	168	0.4956356883049011	110.52675849199295	H	0.872009	0.000989922	0.12700079381465912	G	0.8632562756538391	0.0572092	0.000159807	0.00013697	0.000178147	0.00492108	0.0700539	0.00408468	-88.1601	-10.2025	0.00156729
>Class-1M-PCaYUCE_KAI3988924.1_Papaver_californicum	F	169	0.041264	9.903359413146973	C	0.12292337417602539	0.027591297402977943	0.8494853377342224	C	0.0901249	0.048871174454689026	0.000788998	0.0343266	0.015234356746077538	0.11031202226877213	0.0595722	0.6407698392868042	-94.6339	104.5889892578125	0.00115265
>Class-1M-PCaYUCE_KAI3988924.1_Papaver_californicum	K	170	0.4311881363391876	101.76040017604828	C	0.00268851	0.019302893429994583	0.9780086278915405	C	0.000685698	0.00139533	0.000158019	0.0137367	0.00948197	0.3922973573207855	0.028273724019527435	0.5539712905883789	-105.302	-21.0118	0.0016269
>Class-1M-PCaYUCE_KAI3988924.1_Papaver_californicum	N	171	0.3557994067668915	69.38088431954384	C	0.00144649	0.0476998	0.9508537650108337	S	0.00043408	0.000407691	0.000125289	0.0421786	0.00982603	0.6636152267456055	0.00630427	0.2771088182926178	-158.911	169.55104064941406	0.00349224
>Class-1M-PCaYUCE_KAI3988924.1_Papaver_californicum	G	172	0.12658683955669403	13.16503131389618	H	0.5215741991996765	0.000695802	0.47773000597953796	G	0.27341175079345703	0.2148059755563736	0.000485521	0.000643967	0.000416467	0.1498846560716629	0.15539565682411194	0.2049560248851776	-59.1814	-27.552	0.00157953
>Class-1M-PCaYUCE_KAI3988924.1_Papaver_californicum	E	173	0.7565969228744507	168.7211138010025	H	0.9198086261749268	7.290195935638621e-05	0.0801184	G	0.7040625214576721	0.19396811723709106	0.000201258	3.66472449968569e-05	2.2539657948073e-05	0.00828832	0.0882808	0.00513976	-61.8843	-36.762	0.00304914
>Class-1M-PCaYUCE_KAI3988924.1_Papaver_californicum	K	174	0.5482359528541565	129.38368487358093	H	0.9175305962562561	0.000137042	0.0823323	G	0.7152637839317322	0.2108154147863388	0.00018709	4.4448766857385635e-05	4.9071433750214055e-05	0.00259369	0.0626696	0.00837683	-67.9876	-28.2611	0.0026702
>Class-1M-PCaYUCE_KAI3988924.1_Papaver_californicum	F	175	0.025205975398421288	6.049434095621109	H	0.8629595637321472	0.00041356	0.1366269439458847	G	0.6291188597679138	0.2313632220029831	0.000391441	0.00031698	9.49521636357531e-05	0.00692843	0.1141669750213623	0.017619162797927856	-99.1034	-11.6689	0.00129145
>Class-1M-PCaYUCE_KAI3988924.1_Papaver_californicum	T	176	0.3783428966999054	65.07497823238373	C	0.0435104	0.00101197	0.9554775953292847	T	0.010476219467818737	0.012715648859739304	3.179921623086557e-05	0.000806461	8.451034227618948e-05	0.013902852311730385	0.9410223364830017	0.020960252732038498	-69.7943	98.16487884521484	0.00129829
>Class-1M-PCaYUCE_KAI3988924.1_Papaver_californicum	K	177	0.8463964462280273	199.74956130981445	C	0.00336791	0.000255851	0.9963762164115906	T	0.00121932	0.000447157	1.883536060631741e-05	1.9235158106312156e-05	9.218788909493014e-05	0.0408652	0.9335538744926453	0.0237842	74.72731018066406	16.891	0.00191458
>Class-1M-PCaYUCE_KAI3988924.1_Papaver_californicum	K	178	0.31835195422172546	75.13106119632721	C	9.894427785184234e-05	0.000925583	0.9989755153656006	C	3.464229666860774e-05	3.680429654195905e-05	2.8648264560615644e-07	0.00026989	0.000749368	0.17649215459823608	0.0026052	0.8198115825653076	-93.9173	159.01742553710938	0.00115725
>Class-1M-PCaYUCE_KAI3988924.1_Papaver_californicum	N	179	0.40472596883773804	78.92156392335892	E	0.000248125	0.5679934620857239	0.43175843358039856	E	7.961317169247195e-05	4.7065175749594346e-05	2.471197149134241e-06	0.010407133027911186	0.5114649534225464	0.0156678	0.000985211	0.46134573221206665	-94.2113	124.14083862304688	0.000805899
>Class-1M-PCaYUCE_KAI3988924.1_Papaver_californicum	V	180	0.00992915	1.7276729699224234	E	1.3572454008681234e-05	0.997164	0.00282274	E	2.220811211373075e-06	3.618240498326486e-06	1.9230527925628849e-07	0.000347478	0.9967848062515259	4.001287743449211e-05	5.422963113232981e-06	0.00281619	-122.11	133.71144104003906	0.000173305
>Class-1M-PCaYUCE_KAI3988924.1_Papaver_californicum	L	181	0.008484	1.7052848171442747	E	1.1540732884895988e-05	0.9997398257255554	0.000248657	E	1.6214652305279742e-06	4.717997853731504e-06	1.8550139202488936e-07	0.000105104	0.9996535778045654	1.0109523827850353e-05	1.2546561265480705e-06	0.000223378	-107.291	126.256	0.000218143
>Class-1M-PCaYUCE_KAI3988924.1_Papaver_californicum	V	182	0.00472536	0.8222128562629223	E	1.4197763448464684e-05	0.9995365142822266	0.000449258	E	1.779946728674986e-06	6.745978225808358e-06	2.1534675909151701e-07	9.26748471101746e-05	0.9994972944259644	1.3810559721605387e-05	2.2907906895852648e-06	0.000385156	-106.234	120.94100189208984	0.000173157
>Class-1M-PCaYUCE_KAI3988924.1_Papaver_californicum	V	183	0.0125422	2.1823353935033083	E	7.10094318492338e-05	0.9920801520347595	0.00784886	E	1.019281626213342e-05	4.448592881090008e-05	1.9348497062310344e-06	0.000432567	0.9924634695053101	0.000349856	0.000106753	0.00659067	-107.384	123.3406982421875	0.000193813
>Class-1M-PCaYUCE_KAI3988924.1_Papaver_californicum	G	184	0.041999030858278275	4.3678992092609406	C	0.000114611	0.0721969	0.927688	C	0.000187341	4.740358781418763e-05	1.2710616829281207e-05	0.00296353	0.11102338135242462	0.16655178368091583	0.0318589	0.6873549818992615	110.40540313720703	155.63258361816406	0.000334565
>Class-1M-PCaYUCE_KAI3988924.1_Papaver_californicum	A	185	0.018601486459374428	2.399591753259301	C	0.000977735	0.00531292	0.9937093257904053	C	0.000268969	0.00038616	2.921747636719374e-06	0.00165324	0.0032812	0.142755	0.00887307	0.8427789807319641	-98.3741	37.968570709228516	0.000154591
>Class-1M-PCaYUCE_KAI3988924.1_Papaver_californicum	G	186	0.13457413017749786	13.995709538459778	C	0.0146061	0.00466271	0.9807312488555908	C	0.00230638	0.00943509	0.000164033	0.00603596	0.00192645	0.43178439140319824	0.0441614	0.504186	136.307	-174.401	0.000983518
>Class-1M-PCaYUCE_KAI3988924.1_Papaver_californicum	N	187	0.13791389763355255	26.893210038542747	H	0.9140123724937439	0.000326622	0.085661	H	0.043530065566301346	0.8576855659484863	0.00130852	0.000333567	0.000101425	0.0254317	0.0514662	0.020143	-63.2257	-40.2612	0.000420694
>Class-1M-PCaYUCE_KAI3988924.1_Papaver_californicum	S	188	0.07721	11.967557184398174	H	0.9808119535446167	0.000108839	0.019079191610217094	H	0.0662645	0.8963447213172913	0.00133695	0.000107466	4.144447666476481e-05	0.00271034	0.028742806985974312	0.00445186	-65.5615	-36.519	0.00071041
>Class-1M-PCaYUCE_KAI3988924.1_Papaver_californicum	G	189	0.00576167	0.5992141589522362	H	0.9975831508636475	9.12795167096192e-06	0.00240766	H	0.013021262362599373	0.9824495315551758	0.00100987	7.42412157705985e-06	3.766641384572722e-06	0.000264898	0.00244902	0.000794294	-65.5054	-37.1466	0.000210958
>Class-1M-PCaYUCE_KAI3988924.1_Papaver_californicum	M	190	0.022095903754234314	4.949482440948486	H	0.9975874423980713	9.9474427770474e-06	0.00240261	H	0.0018898	0.9956054091453552	0.000587126	4.9834552555694245e-06	2.663826535354019e-06	0.000156617	0.00104292	0.000710503	-63.9875	-41.0202	0.000304252
>Class-1M-PCaYUCE_KAI3988924.1_Papaver_californicum	E	191	0.0739855	16.498757004737854	H	0.9987432360649109	7.326074864977272e-06	0.00124945	H	0.000463948	0.9983400106430054	0.000510307	1.339265963906655e-06	1.4341380847326946e-06	4.150771928834729e-05	0.000412818	0.000228566	-62.1847	-41.6424	0.000321801
>Class-1M-PCaYUCE_KAI3988924.1_Papaver_californicum	I	192	0.00758158	1.4935715282335877	H	0.9994398951530457	1.1926421393582132e-05	0.000548233	H	0.000249358	0.9987830519676208	0.000611849	1.612262053640734e-06	3.2493510389031144e-06	2.055932054645382e-05	0.000182432	0.000147803	-64.3095	-45.3398	0.00034265
>Class-1M-PCaYUCE_KAI3988924.1_Papaver_californicum	S	193	0.00342603	0.531034	H	0.9997846484184265	4.390074536786415e-06	0.000210922	H	0.000209066	0.9993791580200195	0.000239046	6.808877515140921e-07	1.4694725223307614e-06	8.341564353031572e-06	9.168797259917483e-05	7.056042522890493e-05	-62.6708	-42.6871	0.000260813
>Class-1M-PCaYUCE_KAI3988924.1_Papaver_californicum	L	194	0.0707904	14.228867925703526	H	0.999796	9.276010132452939e-06	0.000194233	H	0.000118071	0.9993721842765808	0.000377978	8.084875844360795e-07	2.724537353060441e-06	5.011855137126986e-06	6.714888149872422e-05	5.614197289105505e-05	-62.8248	-43.8109	0.000532679
>Class-1M-PCaYUCE_KAI3988924.1_Papaver_californicum	D	195	0.11327969282865524	21.862980715930462	H	0.9997431635856628	8.099575097730849e-06	0.000248774	H	0.000187373	0.9990692734718323	0.00054514	8.363407459910377e-07	2.328489927094779e-06	5.5139194046205375e-06	0.000140481	4.910529969492927e-05	-62.0915	-43.374	0.000492356
>Class-1M-PCaYUCE_KAI3988924.1_Papaver_californicum	L	196	0.00418922	0.8420337396673858	H	0.9988031387329102	1.5562773114652373e-05	0.00118123	H	0.000431599	0.9980466365814209	0.000576843	1.6853706483743736e-06	5.046172191214282e-06	2.1096115233376622e-05	0.000738276	0.000178803	-64.2733	-41.8454	0.000197585
>Class-1M-PCaYUCE_KAI3988924.1_Papaver_californicum	A	197	0.075189	9.699378356337547	H	0.9918413162231445	4.205009463476017e-05	0.0081166	H	0.00223214	0.9919964671134949	0.000551887	1.2439460988389328e-05	9.692759704194032e-06	0.000166367	0.00401839	0.00101256	-63.1769	-39.4839	0.000472078
>Class-1M-PCaYUCE_KAI3988924.1_Papaver_californicum	N	198	0.716923	139.80001956224442	H	0.8869776725769043	0.000131737	0.11289061605930328	H	0.011097857728600502	0.8954843282699585	0.00153075	3.146453673252836e-05	3.605631354730576e-05	0.00179898	0.085385	0.00463554	-67.207	-23.9267	0.00184474
>Class-1M-PCaYUCE_KAI3988924.1_Papaver_californicum	F	199	0.3542530834674835	85.02074003219604	C	0.0896931	6.981957994867116e-05	0.9102371335029602	T	0.00335014	0.0924267	0.00017182	2.582126035122201e-05	7.303405254788231e-06	0.013850498013198376	0.8841409087181091	0.00602688	-97.2675	7.343435764312744	0.000796275
>Class-1M-PCaYUCE_KAI3988924.1_Papaver_californicum	G	200	0.594589	61.83726787567139	C	0.000990155	0.000170674	0.9988391995429993	T	0.000184677	0.000347986	4.244163210387342e-05	2.936413511633873e-05	5.581865116255358e-05	0.014305992051959038	0.9419259428977966	0.043107785284519196	87.42301177978516	15.386863708496094	0.00165267
>Class-1M-PCaYUCE_KAI3988924.1_Papaver_californicum	A	201	0.0439013	5.663266025483608	C	1.68685000971891e-05	0.00125723	0.9987258315086365	C	2.179440571126179e-06	2.839973831214593e-06	9.136288170452644e-09	6.386478344211355e-05	0.000673584	0.00635952	9.748706361278892e-05	0.9928004741668701	-70.6775	144.7270050048828	0.000225492
>Class-1M-PCaYUCE_KAI3988924.1_Papaver_californicum	N	202	0.43963414430618286	85.72865813970566	E	0.000101586	0.8074177503585815	0.1924806833267212	E	2.1740643205703236e-05	1.771176903275773e-05	1.6708049770386424e-06	0.00994627	0.723585	0.00365354	0.000167522	0.26260626316070557	-92.1049	123.91732788085938	0.00112896
>Class-1M-PCaYUCE_KAI3988924.1_Papaver_californicum	T	203	0.0284535	4.893994152545929	E	5.103834701003507e-05	0.9928222298622131	0.00712678	E	1.2638709449674934e-05	1.285426606045803e-05	3.9860648826106626e-07	0.000699982	0.9898054599761963	0.000120996	1.833559144870378e-05	0.00932931	-115.768	136.9048614501953	0.000370525
>Class-1M-PCaYUCE_KAI3988924.1_Papaver_californicum	S	204	0.0611527	9.478663355112076	E	9.051974484464154e-05	0.9977582693099976	0.00215115	E	1.6678382962709293e-05	2.7602180125541054e-05	1.6176306871784618e-06	0.00016568	0.9972658157348633	8.773945592110977e-05	1.0378722436144017e-05	0.00242457	-116.298	137.97659301757812	0.000785807
>Class-1M-PCaYUCE_KAI3988924.1_Papaver_californicum	I	205	0.0191557	3.773671017959714	E	0.000159078	0.9975773692131042	0.00226363	E	5.7027977163670585e-05	7.002270285738632e-05	2.3225500171975e-06	0.00037737	0.9975437521934509	9.984792268369347e-05	2.068185858661309e-05	0.00182898	-115.81	124.4520034790039	0.000539379
>Class-1M-PCaYUCE_KAI3988924.1_Papaver_californicum	V	206	0.0243928	4.2443514838814735	E	0.00131837	0.9590791463851929	0.0396024	E	0.000725559	0.000673888	2.5168556021526456e-05	0.00284516	0.9606997966766357	0.0019335	0.00105032	0.032046567648649216	-103.576	110.88715362548828	0.000651731
>Class-1M-PCaYUCE_KAI3988924.1_Papaver_californicum	V	207	0.0661786	11.515070781111717	C	0.00144794	0.23806782066822052	0.7604842185974121	C	0.00162066	0.00061418	4.1379957110621035e-05	0.020788	0.2178550362586975	0.074311	0.038373	0.6463966965675354	-112.088	141.58389282226562	0.00168462
>Class-1M-PCaYUCE_KAI3988924.1_Papaver_californicum	R	208	0.5935245752334595	162.6257336139679	C	0.00173182	0.00463762	0.9936304688453674	S	0.000976364	0.000192355	9.27584187593311e-06	0.000267946	0.00204074	0.8209134340286255	0.0485335	0.12706626951694489	-84.4599	-14.8111	0.00342253
>Class-1M-PCaYUCE_KAI3988924.1_Papaver_californicum	S	209	0.3441140949726105	53.33768472075462	C	0.000235835	0.0031253	0.9966388940811157	S	6.161824421724305e-05	1.8648537661647424e-05	7.158155881370476e-07	0.000745556	0.000678903	0.8474329113960266	0.00200474	0.1490568369626999	-105.821	159.62416076660156	0.00513722
>Class-1M-PCaYUCE_KAI3988924.1_Papaver_californicum	P	210	0.5118886232376099	81.39029109477997	C	0.00369682	0.010869940742850304	0.9854331612586975	C	0.00332533	0.000763033	2.4134229533956386e-05	0.00525833	0.00806008	0.27352747321128845	0.050108302384614944	0.6589333415031433	-68.1757	144.74986267089844	0.00747429
>Class-1M-PCaYUCE_KAI3988924.1_Papaver_californicum	V	211	0.2325887680053711	40.47044563293457	C	0.00432144	0.16080792248249054	0.8348706364631653	C	0.004791	0.000986514	8.303968934342265e-05	0.0356112	0.12454421073198318	0.17367693781852722	0.0417199	0.618587	-93.1372	123.33291625976562	0.00636352
>Class-1M-PCaYUCE_KAI3988924.1_Papaver_californicum	H	212	0.1490052193403244	33.377169132232666	E	0.00145737	0.5828666687011719	0.41567596793174744	E	0.00205864	0.000285587	3.917293361155316e-05	0.029664309695363045	0.5266406536102295	0.0699529	0.0113198	0.3600389361381531	-116.337	129.64317321777344	0.00391583
>Class-1M-PCaYUCE_KAI3988924.1_Papaver_californicum	I	213	0.21997883915901184	43.33583131432533	E	0.000753533	0.8785812854766846	0.12066522240638733	E	0.000920805	0.000265403	7.520879444200546e-05	0.0579899	0.8008012771606445	0.0268406	0.00300611	0.11010059714317322	-123.187	134.12506103515625	0.00498165
>Class-1M-PCaYUCE_KAI3988924.1_Papaver_californicum	I	214	0.2066020518541336	40.70060421526432	E	0.00115382	0.5761628746986389	0.4226832687854767	E	0.000862257	0.000393049	8.828322461340576e-05	0.0303599	0.5053585767745972	0.1088537946343422	0.00633162	0.34775251150131226	-112.09	130.0105438232422	0.00367608
>Class-1M-PCaYUCE_KAI3988924.1_Papaver_californicum	N	215	0.3447210490703583	67.22060456871986	C	0.00448342	0.0886111	0.906905	C	0.000589289	0.00234653	5.330821659299545e-05	0.00906574	0.0608364	0.0916844	0.00462131	0.8308030366897583	-92.191	150.09310913085938	0.00446299
>Class-1M-PCaYUCE_KAI3988924.1_Papaver_californicum	K	216	0.4951111078262329	116.84622144699097	H	0.9061116576194763	0.00127591	0.0926124	H	0.022598985582590103	0.8855653405189514	0.000711808	0.000318793	0.000704921	0.020886162295937538	0.0379975	0.0312164	-57.5576	-41.7622	0.0033953
>Class-1M-PCaYUCE_KAI3988924.1_Papaver_californicum	E	217	0.4889528453350067	109.0364845097065	H	0.9623755216598511	0.000308601	0.0373158	H	0.025905335322022438	0.9323943853378296	0.000713185	8.194380643544719e-05	0.000202646	0.00341565	0.026462111622095108	0.010824785567820072	-62.7962	-37.055	0.00485063
>Class-1M-PCaYUCE_KAI3988924.1_Papaver_californicum	T	218	0.25960272550582886	44.65166878700256	H	0.9826402068138123	0.000174375	0.017185304313898087	H	0.023221958428621292	0.9525561928749084	0.00174523	7.659800758119673e-05	0.000145496	0.00147118	0.010805740021169186	0.00997751	-69.3009	-37.9849	0.00796287
>Class-1M-PCaYUCE_KAI3988924.1_Papaver_californicum	A	219	0.16787873208522797	21.656356438994408	H	0.9748342037200928	0.000274657	0.024891264736652374	H	0.00578868	0.9674120545387268	0.00459956	0.000123777	0.000128404	0.00166888	0.00862612	0.011652551591396332	-65.3827	-40.0212	0.011152856051921844
>Class-1M-PCaYUCE_KAI3988924.1_Papaver_californicum	Y	220	0.38431549072265625	101.0749740600586	H	0.9640463590621948	0.000238564	0.0357151	H	0.00461365	0.960826	0.00635421	0.000120731	9.891499939840287e-05	0.00208578	0.012733866460621357	0.013166887685656548	-65.0436	-39.6334	0.010974804870784283
>Class-1M-PCaYUCE_KAI3988924.1_Papaver_californicum	L	221	0.3593873679637909	72.23686096072197	H	0.9752667546272278	0.000140299	0.024592841044068336	H	0.00388288	0.9672399759292603	0.00788371	6.209941784618422e-05	7.579241355415434e-05	0.00154349	0.00829481	0.011017347685992718	-63.7909	-41.6707	0.015704607591032982
>Class-1M-PCaYUCE_KAI3988924.1_Papaver_californicum	G	222	0.12355727702379227	12.849956810474396	H	0.9627608060836792	0.000138383	0.0371007	H	0.00752207	0.9508486986160278	0.011882979422807693	9.008894267026335e-05	5.790135764982551e-05	0.00176931	0.015352221205830574	0.012476685456931591	-64.3072	-39.0831	0.012980022467672825
>Class-1M-PCaYUCE_KAI3988924.1_Papaver_californicum	L	223	0.1953541487455368	39.2662	H	0.9313022494316101	0.000459585	0.0682382	H	0.010383855551481247	0.9239345788955688	0.00901308	0.00035207	0.00021001	0.00348631	0.025373822078108788	0.027246369048953056	-64.741	-38.163	0.024668293073773384
>Class-1M-PCaYUCE_KAI3988924.1_Papaver_californicum	R	224	0.49767130613327026	136.36193788051605	H	0.8766669631004333	0.000800245	0.12253284454345703	H	0.02089	0.8606128096580505	0.00875393	0.000596174	0.000477969	0.00600893	0.0520241	0.050636064261198044	-64.9208	-37.6368	0.0372973
>Class-1M-PCaYUCE_KAI3988924.1_Papaver_californicum	L	225	0.33175644278526306	66.68304499983788	H	0.8095710873603821	0.000545994	0.18988299369812012	H	0.0386301	0.7882270812988281	0.00698147	0.00037908	0.000328889	0.00891509	0.0889651	0.0675732	-67.7282	-33.1154	0.055681537836790085
>Class-1M-PCaYUCE_KAI3988924.1_Papaver_californicum	L	226	0.2699836194515228	54.26670750975609	H	0.7475589513778687	0.000685887	0.2517550587654114	H	0.0835218	0.6574131846427917	0.00701434	0.00063333	0.000401363	0.016841791570186615	0.13718301057815552	0.0969911	-69.3764	-29.3618	0.0739047
>Class-1M-PCaYUCE_KAI3988924.1_Papaver_californicum	K	227	0.6225166320800781	146.91392517089844	C	0.48036640882492065	0.000752579	0.5188809633255005	H	0.0969913	0.3899669051170349	0.00298954	0.000577293	0.000409824	0.0336678	0.3631996810436249	0.11219765245914459	-69.1743	-20.0353	0.0814835
>Class-1M-PCaYUCE_KAI3988924.1_Papaver_californicum	H	228	0.7143422365188599	160.0126609802246	C	0.293598	0.00103352	0.7053689360618591	T	0.0871824	0.23757381737232208	0.0026523	0.000745103	0.000530048	0.0780035	0.4553397297859192	0.1379730999469757	-93.2466	-5.00792	0.0896277
>Class-1M-PCaYUCE_KAI3988924.1_Papaver_californicum	L	229	0.43233704566955566	86.89974617958069	C	0.024578122422099113	0.00700436	0.9684175252914429	S	0.00378664	0.014028819277882576	0.000501017	0.00441239	0.00219136	0.5587944984436035	0.012091478332877159	0.40419381856918335	-96.4606	147.19142150878906	0.12559494376182556
>Class-1M-PCaYUCE_KAI3988924.1_Papaver_californicum	P	230	0.5193521976470947	82.57699942588806	C	0.00832793	0.00465856	0.9870135188102722	C	0.000639236	0.00461624	4.073843592777848e-05	0.00362971	0.00132336	0.019667355343699455	0.00414277	0.9659406542778015	-64.0177	142.9427032470703	0.11774355173110962
>Class-1M-PCaYUCE_KAI3988924.1_Papaver_californicum	L	231	0.49945878982543945	100.39121675491333	H	0.8584282398223877	0.000324541	0.14124731719493866	H	0.020705915987491608	0.828564	0.000501892	0.000221536	0.000178357	0.013768365606665611	0.026304204016923904	0.1097552552819252	-60.1104	-39.9112	0.0954818
>Class-1M-PCaYUCE_KAI3988924.1_Papaver_californicum	N	232	0.7569121718406677	147.5978735089302	H	0.8988991975784302	6.806458259234205e-05	0.10103274136781693	H	0.012783789075911045	0.9054605960845947	0.000161235	2.4513537937309593e-05	4.9858375859912485e-05	0.00323563	0.015647372230887413	0.0626371	-62.8734	-38.608	0.0646278
>Class-1M-PCaYUCE_KAI3988924.1_Papaver_californicum	I	233	0.5376666188240051	105.92032390832901	H	0.917152	0.000174325	0.082674	H	0.010291085578501225	0.8909170031547546	0.00059944	4.6665325498906896e-05	0.000166295	0.00266902	0.010801459662616253	0.084509	-68.0456	-40.2643	0.0688111
>Class-1M-PCaYUCE_KAI3988924.1_Papaver_californicum	V	234	0.19971658289432526	34.750685423612595	H	0.9413972496986389	0.000408069	0.0581947	H	0.00462277	0.925923	0.00140233	0.000108096	0.000294765	0.00186099	0.00649962	0.0592888	-65.8978	-43.7359	0.0822565
>Class-1M-PCaYUCE_KAI3988924.1_Papaver_californicum	D	235	0.19925004243850708	38.45525819063187	H	0.9483430981636047	0.000373848	0.051283	H	0.00365972	0.9374080896377563	0.00102919	0.000113055	0.000208325	0.00138393	0.00468569	0.051512	-64.3939	-42.1298	0.0772882
>Class-1M-PCaYUCE_KAI3988924.1_Papaver_californicum	V	236	0.4792070686817169	83.38202995061874	H	0.9422634840011597	0.000280039	0.0574565	H	0.00285386	0.9275168776512146	0.00064283	6.037113053025678e-05	0.000204042	0.00104004	0.00459364	0.0630883	-64.3618	-41.7678	0.0798488
>Class-1M-PCaYUCE_KAI3988924.1_Papaver_californicum	L	237	0.46687644720077515	93.8422	H	0.9531711935997009	0.000227715	0.0466011	H	0.00292683	0.9324072599411011	0.000777957	3.8050984585424885e-05	0.000218271	0.000780152	0.00522149	0.057629987597465515	-64.9409	-41.9883	0.0702036
>Class-1M-PCaYUCE_KAI3988924.1_Papaver_californicum	L	238	0.22081241011619568	44.38329443335533	H	0.9382008910179138	0.000256785	0.061542343348264694	H	0.00245449	0.9250620603561401	0.00140187	5.333809167495929e-05	0.000192962	0.000972943	0.0062546	0.0636077	-65.5016	-42.0113	0.10140319913625717
>Class-1M-PCaYUCE_KAI3988924.1_Papaver_californicum	V	239	0.2408924698829651	41.915289759635925	H	0.9123011231422424	0.000545684	0.0871532	H	0.00310053	0.8994176983833313	0.00279772	0.000154947	0.000367793	0.00173071	0.00851525	0.0839153	-65.2264	-41.8362	0.12858030200004578
>Class-1M-PCaYUCE_KAI3988924.1_Papaver_californicum	F	240	0.534141	128.19382667541504	H	0.9040837287902832	0.000459849	0.0954564	H	0.00458656	0.8924891352653503	0.00199287	9.781912376638502e-05	0.000395445	0.00145733	0.011766988784074783	0.0872138	-64.5054	-40.5261	0.11482685059309006
>Class-1M-PCaYUCE_KAI3988924.1_Papaver_californicum	L	241	0.3987797498703003	80.15472972393036	H	0.8828949332237244	0.000275249	0.11682990938425064	H	0.00510502	0.885876	0.00229556	6.85341510688886e-05	0.00022298	0.00167207	0.0193376	0.0854223	-65.7709	-39.1354	0.12242195010185242
>Class-1M-PCaYUCE_KAI3988924.1_Papaver_californicum	S	242	0.12283466011285782	19.039372317492962	H	0.814444	0.000290387	0.18526577949523926	H	0.00726383	0.8437349796295166	0.00290426	0.000120498	0.00016213	0.00306175	0.027906982228159904	0.11484556645154953	-65.5113	-37.1707	0.15524892508983612
>Class-1M-PCaYUCE_KAI3988924.1_Papaver_californicum	K	243	0.45226600766181946	106.73477780818939	H	0.7663574814796448	0.00117246	0.2324700653553009	H	0.015803690999746323	0.7575982809066772	0.00493347	0.000544789	0.00077916	0.00740962	0.0449583	0.16797266900539398	-66.3807	-36.6187	0.1398637741804123
>Class-1M-PCaYUCE_KAI3988924.1_Papaver_californicum	L	244	0.604585	121.52154743671417	H	0.7544722557067871	0.00072951	0.2447981983423233	H	0.0178366	0.7750911712646484	0.00432865	0.000235149	0.000641829	0.00801127	0.0510743	0.1427808701992035	-68.3662	-33.7865	0.14018823206424713
>Class-1M-PCaYUCE_KAI3988924.1_Papaver_californicum	V	245	0.4437703490257263	77.21604073047638	H	0.7197732329368591	0.00304218	0.2771846055984497	H	0.020459676161408424	0.7398005723953247	0.0141036	0.000947159	0.00188067	0.017018720507621765	0.0779749	0.1278146207332611	-78.6946	-30.9287	0.18736892938613892
>Class-1M-PCaYUCE_KAI3988924.1_Papaver_californicum	Y	246	0.33780327439308167	88.84226116538048	H	0.5073716044425964	0.013985360972583294	0.4786430299282074	H	0.022234264761209488	0.5497795939445496	0.012304059229791164	0.00587704	0.00606336	0.049401868134737015	0.17012488842010498	0.18421494960784912	-98.2228	-7.88361	0.1376185268163681
>Class-1M-PCaYUCE_KAI3988924.1_Papaver_californicum	G	247	0.3211275637149811	33.39726662635803	C	0.0400318	0.0389725	0.9209957718849182	C	0.00884017	0.022836938500404358	0.00448685	0.019626230001449585	0.0228222	0.14629743993282318	0.0856072	0.6894830465316772	84.93818664550781	-170.349	0.1529940813779831
>Class-1M-PCaYUCE_KAI3988924.1_Papaver_californicum	D	248	0.3801426887512207	73.3675	C	0.0275345	0.12673106789588928	0.8457344174385071	C	0.0044623	0.013356470502912998	0.000496803	0.0856664	0.043895	0.0246074	0.012066260911524296	0.8154492378234863	-92.9081	111.64810180664062	0.0860154
>Class-1M-PCaYUCE_KAI3988924.1_Papaver_californicum	T	249	0.16592064499855042	28.53835093975067	H	0.659391	0.00504113	0.335567	H	0.20500586926937103	0.38630542159080505	0.00330954	0.00350724	0.00463791	0.030918218195438385	0.0935291	0.2727867662906647	-70.4762	-31.1106	0.0716315
>Class-1M-PCaYUCE_KAI3988924.1_Papaver_californicum	S	250	0.6932210326194763	107.44926005601883	H	0.8048835396766663	0.00247874	0.19263768196105957	H	0.33221957087516785	0.44924941658973694	0.00308492	0.00126163	0.00207046	0.0174079	0.12919631600379944	0.0655098	-66.038	-32.414	0.0970747
>Class-1M-PCaYUCE_KAI3988924.1_Papaver_californicum	K	251	0.6260196566581726	147.74063897132874	H	0.801277	0.00207317	0.19664964079856873	H	0.22347012162208557	0.5571689605712891	0.00310945	0.00101221	0.00161071	0.016556421294808388	0.1443578004837036	0.0527143	-72.7212	-31.0347	0.0769232
>Class-1M-PCaYUCE_KAI3988924.1_Papaver_californicum	Y	252	0.2994460463523865	78.75431019067764	C	0.419804	0.00320042	0.5769959092140198	T	0.167784	0.23361152410507202	0.0013934	0.00234912	0.0010001	0.0598186	0.47463950514793396	0.0594035	-97.4052	0.5154908895492554	0.0518389
>Class-1M-PCaYUCE_KAI3988924.1_Papaver_californicum	G	253	0.6026127338409424	62.67172431945801	C	0.00679691	0.0038139	0.9893892407417297	T	0.005381	0.00218192	0.000199238	0.00106145	0.0034285	0.0720521	0.5717675685882568	0.3439282178878784	80.50756072998047	12.215821266174316	0.029948130249977112
>Class-1M-PCaYUCE_KAI3988924.1_Papaver_californicum	I	254	0.15846562385559082	31.21772789955139	C	0.001587	0.1349540650844574	0.8634589314460754	C	0.000710591	0.000527938	2.6063651603180915e-05	0.0360369	0.0801726	0.0965015	0.0037526	0.7822718024253845	-102.611	130.6976318359375	0.0241986
>Class-1M-PCaYUCE_KAI3988924.1_Papaver_californicum	V	255	0.5643384456634521	98.19488954544067	C	0.000836429	0.14715693891048431	0.8520066738128662	C	0.000351293	0.000182201	1.937021079356782e-05	0.039444	0.0853075	0.046069078147411346	0.00375039	0.8248761892318726	-91.8357	128.8218231201172	0.017519528046250343
>Class-1M-PCaYUCE_KAI3988924.1_Papaver_californicum	R	256	0.3126833736896515	85.67524439096451	C	0.000712194	0.12314000725746155	0.8761478066444397	C	0.000501681	0.000244906	3.0451963539235294e-05	0.046528786420822144	0.0780216	0.13737791776657104	0.00457824	0.7327165007591248	-113.682	134.271	0.0145769
>Class-1M-PCaYUCE_KAI3988924.1_Papaver_californicum	P	257	0.20434807240962982	32.49134351313114	C	0.00317048	0.0442661	0.952563	C	0.00147472	0.000747548	2.1951180315227248e-05	0.011156909167766571	0.023244937881827354	0.0401512	0.00889433	0.9143083095550537	-67.755	147.0220184326172	0.022165073081851006
>Class-1M-PCaYUCE_KAI3988924.1_Papaver_californicum	K	258	0.6051068305969238	142.80521202087402	C	0.0362924	0.0230564	0.9406511783599854	C	0.027090437710285187	0.010596472769975662	0.000194766	0.010403531603515148	0.0160705	0.164914	0.1094011589884758	0.6613290905952454	-73.183	141.46	0.039508
>Class-1M-PCaYUCE_KAI3988924.1_Papaver_californicum	E	259	0.7359835505485535	164.12433177232742	C	0.0686573	0.0177668	0.9135758876800537	S	0.0635004	0.0175601	0.000458765	0.00653788	0.010828817263245583	0.3031870424747467	0.29777151346206665	0.30015549063682556	-76.6503	18.915616989135742	0.0565224
>Class-1M-PCaYUCE_KAI3988924.1_Papaver_californicum	E	260	0.6182146668434143	137.8618707060814	C	0.0875354	0.031162355095148087	0.8813021779060364	C	0.0767589	0.029958	0.000689021	0.0162607	0.019976157695055008	0.20507287979125977	0.23998484015464783	0.4112994968891144	-106.453	69.62616729736328	0.054409
>Class-1M-PCaYUCE_KAI3988924.1_Papaver_californicum	G	261	0.15704716742038727	16.332905411720276	C	0.0960202	0.016676004976034164	0.8873037695884705	C	0.02453	0.0566775	0.00164632	0.0110193	0.00958121	0.23589496314525604	0.0483247	0.6123261451721191	91.29354858398438	-170.119	0.044736526906490326
>Class-1M-PCaYUCE_KAI3988924.1_Papaver_californicum	P	262	0.33181458711624146	52.75851935148239	C	0.26259276270866394	0.0363815	0.7010257244110107	C	0.0739699	0.17734016478061676	0.0022272	0.0206619	0.0241958	0.0647885	0.0904741	0.5463425517082214	-64.6805	51.750213623046875	0.0673193
>Class-1M-PCaYUCE_KAI3988924.1_Papaver_californicum	F	263	0.271902	65.25659322738647	C	0.385819	0.0963351	0.5178461074829102	C	0.12207775563001633	0.26873624324798584	0.00656575	0.041644275188446045	0.0657561	0.0643765	0.1263793557882309	0.30446410179138184	-75.6392	-18.5933	0.0662776
>Class-1M-PCaYUCE_KAI3988924.1_Papaver_californicum	L	264	0.24362997710704803	48.969625398516655	C	0.3926604688167572	0.12104850262403488	0.48629093170166016	C	0.10517451167106628	0.2859143316745758	0.00628686	0.033169373869895935	0.0933402	0.0581643	0.11918695271015167	0.2987634539604187	-81.3273	-15.8351	0.0512494
>Class-1M-PCaYUCE_KAI3988924.1_Papaver_californicum	M	265	0.20331065356731415	45.54158639907837	C	0.4340956509113312	0.12621960043907166	0.439685	H	0.10146404802799225	0.32242855429649353	0.010419323109090328	0.0477096	0.089548	0.0547844	0.10085552930831909	0.2727906107902527	-84.4745	-7.20932	0.0658511
>Class-1M-PCaYUCE_KAI3988924.1_Papaver_californicum	K	266	0.40073904395103455	94.57441437244415	C	0.44881072640419006	0.069754	0.4814353287220001	H	0.0947148	0.34099188446998596	0.0118175	0.0346991	0.049309391528367996	0.053595833480358124	0.11816679686307907	0.2967047691345215	-79.7509	-13.5164	0.0820271
>Class-1M-PCaYUCE_KAI3988924.1_Papaver_californicum	G	267	0.4931715726852417	51.28984355926514	C	0.47022414207458496	0.010989437811076641	0.5187863707542419	H	0.15898168087005615	0.3115067780017853	0.0124155	0.0064609	0.00888697	0.0685363	0.23434233665466309	0.19886967539787292	-57.8725	-36.7518	0.0824645
>Class-1M-PCaYUCE_KAI3988924.1_Papaver_californicum	K	268	0.648301	152.9991216659546	C	0.42533057928085327	0.00983275	0.5648366212844849	T	0.1374351680278778	0.27939385175704956	0.00709132	0.00464353	0.00714466	0.0890039	0.31590166687965393	0.15938588976860046	-75.2368	-24.641	0.0753038
>Class-1M-PCaYUCE_KAI3988924.1_Papaver_californicum	Y	269	0.522279	137.35935199260712	C	0.3038829267024994	0.00929308	0.6868240237236023	T	0.11909512430429459	0.16380758583545685	0.00275967	0.00560547	0.00508379	0.12773549556732178	0.4144499599933624	0.16146288812160492	-97.4887	2.728533983230591	0.0651433
>Class-1M-PCaYUCE_KAI3988924.1_Papaver_californicum	G	270	0.31993305683135986	33.273037910461426	C	0.022097280248999596	0.017903849482536316	0.9599989652633667	C	0.013765943236649036	0.007843	0.000567316	0.00821759	0.014996040612459183	0.20426149666309357	0.18091385066509247	0.5694347620010376	72.63182067871094	36.429832458496094	0.0479358
>Class-1M-PCaYUCE_KAI3988924.1_Papaver_californicum	K	271	0.4916181266307831	116.02187788486481	C	0.00723386	0.0819632	0.910803	C	0.00422227	0.00214635	0.000215886	0.018846986815333366	0.058359112590551376	0.33620840311050415	0.049872398376464844	0.530129	-97.874	134.79376220703125	0.0384146
>Class-1M-PCaYUCE_KAI3988924.1_Papaver_californicum	Y	272	0.2791237235069275	73.40953928232193	C	0.000835055	0.18426673114299774	0.8148982524871826	C	0.000586212	0.000328436	3.0079743737587705e-05	0.019899040460586548	0.16444909572601318	0.25800108909606934	0.00967089	0.5470351576805115	-115.481	135.3151092529297	0.012463
>Class-1M-PCaYUCE_KAI3988924.1_Papaver_californicum	P	273	0.11364512145519257	18.069574311375618	C	0.000961164	0.36012542247772217	0.6389133930206299	C	0.000511533	0.000280714	2.1884685338591225e-05	0.00930925	0.3492604196071625	0.0543082	0.00748807	0.5788198709487915	-78.7925	141.6502685546875	0.0063286
>Class-1M-PCaYUCE_KAI3988924.1_Papaver_californicum	I	274	0.0836805	16.485054701566696	E	0.000348015	0.942588	0.057064320892095566	E	0.000255242	0.00013133	2.2039783289073966e-05	0.014194355346262455	0.920086	0.00447104	0.000719539	0.060120876878499985	-118.026	132.838	0.00482602
>Class-1M-PCaYUCE_KAI3988924.1_Papaver_californicum	L	275	0.13475628197193146	27.086012676358223	E	0.00025541	0.9564914703369141	0.0432531	E	0.000133139	0.000115367	1.5827323295525275e-05	0.0126454	0.9368704557418823	0.00224622	0.00039661	0.047577016055583954	-107.67	131.40496826171875	0.00402924
>Class-1M-PCaYUCE_KAI3988924.1_Papaver_californicum	D	276	0.10522252321243286	20.307946979999542	E	0.000619564	0.8778415322303772	0.1215389221906662	E	0.000286568	0.000326069	3.377909160917625e-05	0.021221043542027473	0.8304772973060608	0.0036596	0.0012331	0.14276248216629028	-101.188	120.0765151977539	0.0024677
>Class-1M-PCaYUCE_KAI3988924.1_Papaver_californicum	V	277	0.2129204124212265	37.04815176129341	C	0.12523724138736725	0.16525012254714966	0.7095125913619995	T	0.0463507	0.094438	0.00482012	0.0158828	0.10802662372589111	0.14904208481311798	0.41432642936706543	0.16711314022541046	-84.434	1.144336462020874	0.00311735
>Class-1M-PCaYUCE_KAI3988924.1_Papaver_californicum	G	278	0.1371644139289856	14.265099048614502	C	0.29668909311294556	0.0577647	0.6455461978912354	T	0.085712	0.18230292201042175	0.013660171069204807	0.012979705817997456	0.028585	0.0961523	0.4750696122646332	0.1055382639169693	34.50478744506836	-26.2955	0.00260716
>Class-1M-PCaYUCE_KAI3988924.1_Papaver_californicum	T	279	0.012278703972697258	2.1119370833039284	H	0.9438129663467407	0.000829463	0.0553576	H	0.0672449	0.8575451374053955	0.0093604	0.000361415	0.000496832	0.0070517	0.0370342	0.020905381068587303	-66.6484	-36.6105	0.00150464
>Class-1M-PCaYUCE_KAI3988924.1_Papaver_californicum	F	280	0.11756869405508041	28.2165	H	0.992357	9.944102930603549e-05	0.00754396	H	0.021897347643971443	0.9678887128829956	0.00200395	5.45176662853919e-05	5.2701787353726104e-05	0.000637396	0.00463191	0.00283346	-61.3374	-41.0349	0.0018294
>Class-1M-PCaYUCE_KAI3988924.1_Papaver_californicum	N	281	0.5605158805847168	109.30059671401978	H	0.9865018725395203	0.000145151	0.013353072106838226	H	0.012309000827372074	0.973192	0.0018172	3.688272408908233e-05	9.935255366144702e-05	0.000637123	0.006252	0.00565637	-66.1265	-35.8792	0.00454506
>Class-1M-PCaYUCE_KAI3988924.1_Papaver_californicum	K	282	0.2260238081216812	53.341618716716766	H	0.982733	0.000123654	0.017143437638878822	H	0.00856217	0.9695653915405273	0.00499767	4.361658284324221e-05	7.53078784327954e-05	0.00103504	0.010532358661293983	0.00518839	-69.3256	-38.4038	0.00640089
>Class-1M-PCaYUCE_KAI3988924.1_Papaver_californicum	I	283	0.0413765	8.151180300861597	H	0.9821262955665588	0.000455495	0.017418095842003822	H	0.00550985	0.9753320813179016	0.00476912	0.000265365	0.000177824	0.00129566	0.00623619	0.00641393	-67.0425	-41.324	0.00517322
>Class-1M-PCaYUCE_KAI3988924.1_Papaver_californicum	K	284	0.6469737887382507	152.68581414222717	H	0.9505155682563782	0.00038369	0.049100689589977264	H	0.00646202	0.9593299031257629	0.000923726	9.226734982803464e-05	0.000124804	0.000781685	0.0253211	0.00696445	-62.1365	-35.3988	0.00707504
>Class-1M-PCaYUCE_KAI3988924.1_Papaver_californicum	S	285	0.6061052680015564	93.94631654024124	C	0.2822764217853546	0.000180325	0.7175433039665222	T	0.00581771	0.2925192713737488	0.000371992	6.871685036458075e-05	2.7759058866649866e-05	0.0110555	0.6799055337905884	0.010233490727841854	-83.9363	-6.9095	0.00492054
>Class-1M-PCaYUCE_KAI3988924.1_Papaver_californicum	G	286	0.6430739760398865	66.8797	C	0.00312356	4.873546276940033e-05	0.9968276619911194	T	0.00051594	0.00148359	0.00019102	2.2467884264187887e-05	2.1868439944228157e-05	0.0459078	0.9166972041130066	0.035160262137651443	78.11414337158203	16.353256225585938	0.00406061
>Class-1M-PCaYUCE_KAI3988924.1_Papaver_californicum	H	287	0.5653542280197144	126.63934707641602	C	0.00980023	0.00097844	0.9892213344573975	S	0.00434985	0.00307942	8.667782822158188e-05	0.000321757	0.000621925	0.6113349795341492	0.0896131	0.29059234261512756	-82.4731	-24.2748	0.00488544
>Class-1M-PCaYUCE_KAI3988924.1_Papaver_californicum	I	288	0.0456777	8.9985	C	0.000443905	0.0478748	0.9516812562942505	C	0.000189842	0.000151674	5.044896170147695e-06	0.010615327395498753	0.033365584909915924	0.26142457127571106	0.00370487	0.6905431151390076	-110.472	131.7855987548828	0.00108619
>Class-1M-PCaYUCE_KAI3988924.1_Papaver_californicum	Q	289	0.637439	143.4238851070404	C	0.000548701	0.47748225927352905	0.5219690203666687	C	0.000151479	8.484616409987211e-05	4.395516498334473e-06	0.00997961	0.3871263861656189	0.012266666628420353	0.000699199	0.5896873474121094	-108.785	126.59852600097656	0.00144872
>Class-1M-PCaYUCE_KAI3988924.1_Papaver_californicum	V	290	0.28039178252220154	48.78817015886307	E	0.000881177	0.7671175599098206	0.2320012003183365	E	0.000590202	0.000307839	4.57337882835418e-05	0.0949651	0.6339742541313171	0.023951	0.00443255	0.2417333424091339	-95.4198	130.699	0.00237093
>Class-1M-PCaYUCE_KAI3988924.1_Papaver_californicum	L	291	0.18823885917663574	37.836010694503784	C	0.00018101	0.18012993037700653	0.8196890950202942	C	0.000128348	3.2283780456054956e-05	6.36475078863441e-06	0.016719313338398933	0.13648150861263275	0.0808598	0.00145156	0.7643207311630249	-111.361	120.72323608398438	0.00189849
>Class-1M-PCaYUCE_KAI3988924.1_Papaver_californicum	P	292	0.4543946087360382	72.24874278903008	C	0.00306212	0.0474705	0.9494673609733582	C	0.0032619	0.000546332	3.0496621548081748e-05	0.014010041952133179	0.0380297	0.16635601222515106	0.0814898	0.696276	-65.3354	148.47491455078125	0.00198572
>Class-1M-PCaYUCE_KAI3988924.1_Papaver_californicum	A	293	0.23430988192558289	30.225974768400192	C	0.0044217	0.012878809124231339	0.9826995134353638	C	0.00563274	0.000612356	1.6039388356148265e-05	0.00541954	0.011114436201751232	0.24566759169101715	0.13646042346954346	0.5950769186019897	-64.7645	110.56889343261719	0.00118718
>Class-1M-PCaYUCE_KAI3988924.1_Papaver_californicum	I	294	0.0854641	16.836434558033943	E	0.000406941	0.7409795522689819	0.2586134970188141	E	0.000266046	8.477052324451506e-05	2.9324125989660388e-06	0.040609799325466156	0.6423026919364929	0.00474396	0.0026537	0.3093361556529999	-81.7294	127.0007553100586	0.0017001
>Class-1M-PCaYUCE_KAI3988924.1_Papaver_californicum	K	295	0.5858798623085022	138.26764750480652	E	0.00144743	0.7725402116775513	0.22601234912872314	E	0.000249994	0.000220349	2.8445767384255305e-05	0.000607754	0.805311	0.0722417	0.00300436	0.11833646893501282	-103.532	-27.9912	0.00163307
>Class-1M-PCaYUCE_KAI3988924.1_Papaver_californicum	T	296	0.3206978440284729	55.16002917289734	E	0.000215427	0.9627072215080261	0.0370774	E	8.861919195624068e-05	5.5386968597304076e-05	8.247349796874914e-06	0.00135072	0.969187	0.00730996	0.000410312	0.0215894	-150.168	147.8765106201172	0.000929484
>Class-1M-PCaYUCE_KAI3988924.1_Papaver_californicum	I	297	0.12813052535057068	25.241713494062424	E	0.000243695	0.9771212935447693	0.022634968161582947	E	0.000146535	9.224581299349666e-05	1.0323470633011311e-05	0.00473801	0.972532	0.000836001	0.000682242	0.0209622	-111.611	127.91146087646484	0.00404905
>Class-1M-PCaYUCE_KAI3988924.1_Papaver_californicum	T	298	0.4097578227519989	70.47834551334381	E	0.00033381	0.9221670627593994	0.0774992	E	0.000201662	0.000122868	1.581468131917063e-05	0.00911528	0.8979876041412354	0.00437812	0.00220222	0.0859764	-128.792	124.52790832519531	0.00352907
>Class-1M-PCaYUCE_KAI3988924.1_Papaver_californicum	G	299	0.7320380210876465	76.13195419311523	C	0.00201676	0.021169517189264297	0.976814	T	0.00195897	8.384917600778863e-05	1.4994468074291945e-05	0.000200855	0.0085287	0.3059828579425812	0.6673701405525208	0.015859682112932205	66.61620330810547	-133.023	0.00384978
>Class-1M-PCaYUCE_KAI3988924.1_Papaver_californicum	D	300	0.7882618308067322	152.1345333456993	C	0.000705102	0.00162546	0.9976693987846375	T	0.000656712	4.482320582610555e-05	7.039578235890076e-07	9.676832632976584e-06	0.00104481	0.38384711742401123	0.5995606780052185	0.014835472218692303	-100.625	-5.92124	0.00182813
>Class-1M-PCaYUCE_KAI3988924.1_Papaver_californicum	C	301	0.3559776544570923	59.44826829433441	E	0.000388158	0.9024714231491089	0.0971404	E	0.000271669	0.000105188	9.049482287082355e-06	0.00636661	0.914548	0.014265526086091995	0.00354399	0.0608901	-129.701	145.2764129638672	0.00295592
>Class-1M-PCaYUCE_KAI3988924.1_Papaver_californicum	V	302	0.0136102	2.368172373622656	E	8.309412805829197e-05	0.9890794157981873	0.010837440378963947	E	2.4374838176299818e-05	3.459054642007686e-05	1.074335500561574e-06	0.00202915	0.987246	0.000189495	9.779138054000214e-05	0.010377446189522743	-116.372	134.90518188476562	0.00168394
>Class-1M-PCaYUCE_KAI3988924.1_Papaver_californicum	E	303	0.3487381041049957	77.76859721541405	E	0.000159154	0.9949862957000732	0.0048545	E	5.3060670325066894e-05	8.703496860107407e-05	6.589148597413441e-06	0.00416772	0.9896169900894165	0.000138168	7.200096297310665e-05	0.00585841	-107.604	128.5870361328125	0.00356656
>Class-1M-PCaYUCE_KAI3988924.1_Papaver_californicum	F	304	0.023039	5.529365837574005	E	0.000256305	0.924204	0.0755401	E	0.000142748	8.024496491998434e-05	3.5900418424716918e-06	0.00531253	0.9110237956047058	0.00130051	0.00103278	0.0811038	-103.756	160.22390747070312	0.00124353
>Class-1M-PCaYUCE_KAI3988924.1_Papaver_californicum	V	305	0.5227746963500977	90.96279716491699	C	0.016925565898418427	0.0682563	0.9148181676864624	T	0.019741889089345932	0.00328662	0.000158336	0.0037177	0.0465871	0.14750759303569794	0.6587818264961243	0.12021896243095398	-73.4675	-7.02381	0.00840133
>Class-1M-PCaYUCE_KAI3988924.1_Papaver_californicum	N	306	0.7742652297019958	150.9817197918892	C	0.0314582	0.00265762	0.9658842086791992	T	0.031409043818712234	0.00471832	5.7791312428889796e-05	0.000449248	0.00133715	0.0965358	0.8307581543922424	0.0347344	-74.1981	16.290775299072266	0.011065657250583172
>Class-1M-PCaYUCE_KAI3988924.1_Papaver_californicum	G	307	0.7628421187400818	79.3356	C	0.00748553	0.00485258	0.9876618385314941	S	0.00552031	0.00062454	0.000184589	0.000247609	0.00623819	0.6995586156845093	0.10113362967967987	0.18649256229400635	84.2966	2.695020914077759	0.010831586085259914
>Class-1M-PCaYUCE_KAI3988924.1_Papaver_californicum	K	308	0.5442739725112915	128.4486575126648	C	0.00119599	0.0380808	0.9607231616973877	C	0.000384641	0.000214302	2.411762579868082e-06	0.00180527	0.031695686280727386	0.055876780301332474	0.0032217	0.9067991971969604	-82.4556	144.48422241210938	0.00504275
>Class-1M-PCaYUCE_KAI3988924.1_Papaver_californicum	S	309	0.5047556161880493	78.23712050914764	E	0.000209437	0.9614608287811279	0.0383297	E	9.627640974940732e-05	8.128437912091613e-05	1.243452697963221e-05	0.0224692	0.9282410144805908	0.00230769	0.000404716	0.0463874	-125.345	143.2692413330078	0.00376191
>Class-1M-PCaYUCE_KAI3988924.1_Papaver_californicum	Y	310	0.25431394577026367	66.88456773757935	E	0.000118326	0.9694608449935913	0.030420823022723198	E	5.6033735745586455e-05	3.285544880782254e-05	7.02517945683212e-06	0.00292684	0.9716245532035828	0.00250599	0.000105365	0.022741345688700676	-142.745	148.89205932617188	0.00221989
>Class-1M-PCaYUCE_KAI3988924.1_Papaver_californicum	Q	311	0.6668407320976257	150.0391647219658	E	0.000386093	0.8601378798484802	0.139476	E	0.00018025	6.473554094554856e-05	3.0906371648597997e-06	0.00550257	0.8519932627677917	0.00584097	0.00111013	0.1353049874305725	-82.2649	131.4971466064453	0.00188821
>Class-1M-PCaYUCE_KAI3988924.1_Papaver_californicum	F	312	0.0505706	12.136943936347961	C	0.000242615	0.11108354479074478	0.8886739015579224	C	9.540987230138853e-05	3.526084401528351e-05	4.852019515055872e-07	0.00244929	0.0832098	0.00932042	0.00126533	0.9036241769790649	-113.141	150.9061737060547	0.000843472
>Class-1M-PCaYUCE_KAI3988924.1_Papaver_californicum	D	313	0.40766867995262146	78.68005523085594	C	0.0001446	0.016736481338739395	0.9831188321113586	S	3.630493665696122e-05	8.965404958871659e-06	5.856551865690562e-07	3.191317227901891e-05	0.00967292	0.8561726808547974	0.00413952	0.129937	-88.6518	-27.0843	0.000769222
>Class-1M-PCaYUCE_KAI3988924.1_Papaver_californicum	V	314	0.036302924156188965	6.31671	E	0.000111966	0.9537465572357178	0.0461415	E	4.861484922003001e-05	4.4642558350460604e-05	5.66783819522243e-06	0.00329432	0.9540974497795105	0.012358235195279121	0.000393044	0.029757972806692123	-146.382	146.647	0.000620334
>Class-1M-PCaYUCE_KAI3988924.1_Papaver_californicum	L	315	0.010561222210526466	2.1228056643158197	E	0.000139818	0.993697	0.00616276	E	5.0485290557844564e-05	7.690543861826882e-05	3.113784941888298e-06	0.00279809	0.9914336204528809	0.000313015	5.6353179388679564e-05	0.00526842	-112.714	125.94925689697266	0.000684504
>Class-1M-PCaYUCE_KAI3988924.1_Papaver_californicum	L	316	0.00648914	1.3043176978826523	E	0.000153706	0.9958384037017822	0.00400793	E	5.127135227667168e-05	9.018307173391804e-05	3.116217158094514e-06	0.00248974	0.9932531714439392	0.000147524	3.441093213041313e-05	0.00393055	-105.727	115.153	0.000472215
>Class-1M-PCaYUCE_KAI3988924.1_Papaver_californicum	F	317	0.00885347	2.1248339116573334	E	0.00122549	0.8940415978431702	0.10473291575908661	E	0.000641624	0.000797111	3.5931145248468965e-05	0.014374913647770882	0.8567027449607849	0.00373151	0.00315568	0.12056045234203339	-96.4363	111.4527359008789	0.00031198
>Class-1M-PCaYUCE_KAI3988924.1_Papaver_californicum	A	318	0.023034345358610153	2.9714305512607098	C	0.000408161	0.00422708	0.995365	C	0.000486886	0.00012742	2.0904233224428026e-06	0.000622411	0.00397255	0.0825808	0.029261279851198196	0.8829466104507446	-104.51	18.873823165893555	0.000207683
>Class-1M-PCaYUCE_KAI3988924.1_Papaver_californicum	T	319	0.11345233768224716	19.513802081346512	C	0.0024354	0.00433889	0.993226	S	0.00240347	0.000709814	1.3298564226715825e-05	0.00341381	0.00254044	0.4345371127128601	0.1393934190273285	0.4169885814189911	-103.054	-2.89886	0.000725696
>Class-1M-PCaYUCE_KAI3988924.1_Papaver_californicum	G	320	0.2649042308330536	27.550040006637573	C	0.00682186	0.051696207374334335	0.9414819478988647	C	0.00695496	0.00107268	0.000211481	0.00891813	0.0356516	0.3675580620765686	0.10793109983205795	0.4717020094394684	99.93516540527344	15.912483215332031	0.00420306
>Class-1M-PCaYUCE_KAI3988924.1_Papaver_californicum	F	321	0.0910375	21.84900999069214	C	0.00689149	0.47465401887893677	0.5184544920921326	C	0.00424295	0.00199683	0.000148526	0.12814484536647797	0.27634215354919434	0.0438914	0.012261244468390942	0.5329720377922058	-109.534	138.67222595214844	0.00311196
>Class-1M-PCaYUCE_KAI3988924.1_Papaver_californicum	T	322	0.3769720196723938	64.83918738365173	E	0.00354358	0.6033537983894348	0.39310258626937866	E	0.00148623	0.00159586	0.000317492	0.11785812675952911	0.4596724212169647	0.043713491410017014	0.00487184	0.37048453092575073	-119.323	137.98965454101562	0.00263734
>Class-1M-PCaYUCE_KAI3988924.1_Papaver_californicum	R	323	0.2579743266105652	70.68496549129486	C	0.00738932	0.23573680222034454	0.7568737864494324	C	0.00358229	0.00339658	0.000119951	0.035985	0.15910962224006653	0.0419934	0.014399099163711071	0.7414140701293945	-86.6638	126.74674987792969	0.00266976
>Class-1M-PCaYUCE_KAI3988924.1_Papaver_californicum	A	324	0.1620236337184906	20.901048749685287	C	0.0782108	0.0307758	0.8910134434700012	C	0.036936450749635696	0.0387201	0.00101219	0.011025555431842804	0.020186297595500946	0.0733111	0.13466566801071167	0.6841426491737366	-78.9158	5.358730792999268	0.00523073
>Class-1M-PCaYUCE_KAI3988924.1_Papaver_californicum	T	325	0.12920688092708588	22.22358351945877	C	0.3284892737865448	0.00326048	0.6682502627372742	C	0.14810289442539215	0.19663460552692413	0.00423143	0.00293104	0.00181649	0.13994091749191284	0.17276205122470856	0.3335805833339691	-81.3877	-23.774	0.00696681
>Class-1M-PCaYUCE_KAI3988924.1_Papaver_californicum	N	326	0.5420872569084167	105.70701509714127	H	0.823226	0.000665526	0.17610818147659302	G	0.4811471402645111	0.34261590242385864	0.00610579	0.000408176	0.000331266	0.025961577892303467	0.1077483668923378	0.0356818	-64.6937	-30.1664	0.014893735758960247
>Class-1M-PCaYUCE_KAI3988924.1_Papaver_californicum	K	327	0.5041962265968323	118.99030947685242	H	0.8185576796531677	0.000978199	0.18046404421329498	G	0.4721953570842743	0.35454586148262024	0.00779085	0.000553098	0.00051556	0.017193244770169258	0.11383790522813797	0.033368147909641266	-71.54	-30.5809	0.0189799
>Class-1M-PCaYUCE_KAI3988924.1_Papaver_californicum	W	328	0.057192396372556686	16.299832966178656	H	0.8260321617126465	0.00144405	0.17252378165721893	H	0.37167471647262573	0.4258655309677124	0.011329563334584236	0.000734857	0.000510323	0.0286084	0.13697172701358795	0.024304891005158424	-79.6259	-31.5661	0.00485096
>Class-1M-PCaYUCE_KAI3988924.1_Papaver_californicum	L	329	0.0200506	4.030162772163749	C	0.3570737838745117	0.026156306266784668	0.6167698502540588	T	0.11747168749570847	0.24806292355060577	0.0096133	0.025947939604520798	0.007746	0.17401915788650513	0.2593889534473419	0.15775001049041748	-96.4528	10.227741241455078	0.00418075
>Class-1M-PCaYUCE_KAI3988924.1_Papaver_californicum	K	330	0.51443	121.40536427497864	C	0.092789	0.014539378695189953	0.8926716446876526	T	0.0430896	0.061814822256565094	0.00138803	0.013377289287745953	0.00763675	0.20672613382339478	0.3794015049934387	0.2865659296512604	-74.2414	173.1482696533203	0.011564807966351509
>Class-1M-PCaYUCE_KAI3988924.1_Papaver_californicum	D	331	0.7464205026626587	144.05915701389313	C	0.0563413	0.00505386	0.9386048316955566	T	0.04865	0.019473491236567497	0.000693272	0.002896	0.00262384	0.1836431473493576	0.4846731126308441	0.2573471963405609	-92.8762	39.891178131103516	0.021229112520813942
>Class-1M-PCaYUCE_KAI3988924.1_Papaver_californicum	D	332	0.3815050721168518	73.6305	C	0.1745356023311615	0.00213106	0.8233333826065063	C	0.18385618925094604	0.058915428817272186	0.000340643	0.00192296	0.00119182	0.16304638981819153	0.13810259103775024	0.45262399315834045	-85.6176	53.08646774291992	0.023583533242344856
>Class-1M-PCaYUCE_KAI3988924.1_Papaver_californicum	D	333	0.8012972474098206	154.65036875009537	H	0.5591805577278137	0.00255739	0.43826204538345337	G	0.5180099606513977	0.10871484875679016	0.00064811	0.000578003	0.00132039	0.043073	0.2538312077522278	0.0738245	-68.4054	-14.8419	0.023718442767858505
>Class-1M-PCaYUCE_KAI3988924.1_Papaver_californicum	F	334	0.2471691071987152	59.32058572769165	H	0.5649939775466919	0.0067333	0.42827272415161133	G	0.5354596376419067	0.11323442310094833	0.000976362	0.00133027	0.00291785	0.045239854604005814	0.22793228924274445	0.0729093	-78.3766	-18.4708	0.020943325012922287
>Class-1M-PCaYUCE_KAI3988924.1_Papaver_californicum	L	335	0.0699052	14.050940528512001	C	0.36486607789993286	0.11952359974384308	0.5156103372573853	S	0.2100072056055069	0.13422927260398865	0.00551269	0.0385043	0.047011952847242355	0.21686945855617523	0.17142550647258759	0.17643961310386658	-90.199	-6.16761	0.020771274343132973
>Class-1M-PCaYUCE_KAI3988924.1_Papaver_californicum	I	336	0.25675082206726074	50.579911947250366	E	0.016729943454265594	0.5271862149238586	0.45608386397361755	B	0.00530583	0.0083362	0.000996394	0.38197872042655945	0.19823479652404785	0.0804092	0.023279083892703056	0.30145975947380066	-106.745	131.11923217773438	0.010614275000989437
>Class-1M-PCaYUCE_KAI3988924.1_Papaver_californicum	G	337	0.43141600489616394	44.86726450920105	C	0.011823534034192562	0.0295381	0.9586383700370789	C	0.012960770167410374	0.00479317	0.000152641	0.020413443446159363	0.023100780323147774	0.1250223070383072	0.0681327	0.745424	-84.9847	-168.634	0.0211886
>Class-1M-PCaYUCE_KAI3988924.1_Papaver_californicum	E	338	0.909181	202.74730956554413	C	0.051236942410469055	0.00503294	0.9437300562858582	T	0.042982280254364014	0.00356551	4.277421612641774e-05	0.000374568	0.00132558	0.0875868	0.8448621034622192	0.019260328263044357	-63.1257	-19.4848	0.0227653
>Class-1M-PCaYUCE_KAI3988924.1_Papaver_californicum	N	339	0.716324	139.68312799930573	C	0.0293939	0.00122371	0.9693824052810669	T	0.0372948	0.00365141	2.5858931621769443e-05	0.000548453	0.000402518	0.0611881	0.8710179328918457	0.025871025398373604	-91.5881	13.366552352905273	0.024757128208875656
>Class-1M-PCaYUCE_KAI3988924.1_Papaver_californicum	G	340	0.23717515170574188	24.666215777397156	C	0.027425041422247887	0.0268675	0.9457074999809265	S	0.016513	0.0015734	0.000564433	0.00567201	0.013693433254957199	0.7143918871879578	0.0470095	0.2005823701620102	84.21415710449219	5.936556339263916	0.015225469134747982
>Class-1M-PCaYUCE_KAI3988924.1_Papaver_californicum	I	341	0.13577255606651306	26.747193545103073	C	0.00260597	0.0718624	0.9255316853523254	C	0.000855561	0.000715067	2.695823786780238e-05	0.0512292	0.0347349	0.10651301592588425	0.005809	0.8001163601875305	-81.1215	135.6529998779297	0.00876459
>Class-1M-PCaYUCE_KAI3988924.1_Papaver_californicum	S	342	0.0820229	12.713549174368382	E	0.00380918	0.6952800750732422	0.3009108304977417	B	0.00128641	0.00087184	9.434024104848504e-05	0.5206516981124878	0.2268972396850586	0.0153783	0.00466551	0.23015469312667847	-74.0375	139.06436157226562	0.00784236
>Class-1M-PCaYUCE_KAI3988924.1_Papaver_californicum	K	343	0.35548216104507446	83.89379000663757	C	0.019073521718382835	0.2381809502840042	0.742746	C	0.0118172	0.00560516	0.00026569	0.10066822171211243	0.14400389790534973	0.11447343975305557	0.0376714	0.5854949951171875	-95.0799	130.27500915527344	0.0042826
>Class-1M-PCaYUCE_KAI3988924.1_Papaver_californicum	Q	344	0.6046710014343262	136.0509753227234	C	0.0375629	0.060728199779987335	0.9017089009284973	S	0.032391	0.0058389	0.000306443	0.015912039205431938	0.0332245	0.4210975766181946	0.2537895739078522	0.23743997514247894	-70.8464	108.72514343261719	0.00381176
>Class-1M-PCaYUCE_KAI3988924.1_Papaver_californicum	S	345	0.5427703857421875	84.12940979003906	C	0.034056130796670914	0.0475405	0.9184034466743469	C	0.0336414	0.0059298	0.000244938	0.029293261468410492	0.0259908	0.28542760014533997	0.24579374492168427	0.37367844581604004	-90.9236	75.961	0.00324182
>Class-1M-PCaYUCE_KAI3988924.1_Papaver_californicum	F	346	0.1472875475883484	35.34901142120361	C	0.016309814527630806	0.0373222	0.9463680386543274	C	0.00896368	0.00360782	0.000196469	0.0316785	0.013682566583156586	0.42081788182258606	0.036421891301870346	0.4846312403678894	-112.238	119.51386260986328	0.00294545
>Class-1M-PCaYUCE_KAI3988924.1_Papaver_californicum	P	347	0.253654	40.33105283975601	C	0.1687581092119217	0.011205056682229042	0.820037	C	0.16077715158462524	0.0303939	0.000304478	0.00775964	0.00506896	0.12560907006263733	0.21474945545196533	0.4553372859954834	-70.4973	146.352	0.00376975
>Class-1M-PCaYUCE_KAI3988924.1_Papaver_californicum	N	348	0.7189090251922607	140.18725991249084	C	0.29681822657585144	0.0053051	0.6978766918182373	T	0.31721556186676025	0.018091309815645218	0.000401539	0.00230801	0.00121665	0.0814877	0.5439713597297668	0.0353079	-52.421	17.72205352783203	0.004049
>Class-1M-PCaYUCE_KAI3988924.1_Papaver_californicum	N	349	0.40797266364097595	79.55466940999031	C	0.34635016322135925	0.011791435070335865	0.6418583989143372	G	0.5212892293930054	0.0219725	0.000871631	0.00474827	0.00421203	0.10114594548940659	0.25967586040496826	0.0860845	26.807924270629883	19.492080688476562	0.00573608
>Class-1M-PCaYUCE_KAI3988924.1_Papaver_californicum	W	350	0.0812044	23.143262341618538	C	0.273894	0.0917295	0.6343761682510376	C	0.28503483533859253	0.0677635	0.000945701	0.0662991	0.0362243	0.0967029	0.15699557960033417	0.29003414511680603	-90.1981	27.61648178100586	0.00245904
>Class-1M-PCaYUCE_KAI3988924.1_Papaver_californicum	K	351	0.49650177359580994	117.17441856861115	C	0.0832505	0.0752451	0.8415043950080872	T	0.0805616	0.0322868	0.000710288	0.0737972	0.030954599380493164	0.10608019679784775	0.48248136043548584	0.19312803447246552	-85.9004	111.97004699707031	0.00377704
>Class-1M-PCaYUCE_KAI3988924.1_Papaver_californicum	G	352	0.6271792650222778	65.2266	C	0.062286533415317535	0.012982266955077648	0.9247312545776367	T	0.0620022	0.010133839212357998	0.000742455	0.00229353	0.00757175	0.16645823419094086	0.6466779708862305	0.10412012785673141	84.19783782958984	-4.86427	0.00379608
>Class-1M-PCaYUCE_KAI3988924.1_Papaver_californicum	K	353	0.4452652335166931	105.08259510993958	C	0.0901897	0.0561476	0.8536627292633057	S	0.10030549019575119	0.018259139731526375	0.00120831	0.0439797	0.023550475016236305	0.39168059825897217	0.23410701751708984	0.1869092583656311	-99.4592	144.41598510742188	0.00342961
>Class-1M-PCaYUCE_KAI3988924.1_Papaver_californicum	N	354	0.364989	71.17291554808617	C	0.0456585	0.018259461969137192	0.936082	T	0.051452	0.00513119	0.000124479	0.00688947	0.00605639	0.16330119967460632	0.6938671469688416	0.0731781	-79.5384	29.68065643310547	0.00179698
>Class-1M-PCaYUCE_KAI3988924.1_Papaver_californicum	G	355	0.10024689137935638	10.425676703453064	C	0.017456259578466415	0.1153687909245491	0.8671749234199524	S	0.019239937886595726	0.0024501	0.000366541	0.00541955	0.10276735574007034	0.32243090867996216	0.3072614371776581	0.24006418883800507	95.8167	10.242359161376953	0.000711541
>Class-1M-PCaYUCE_KAI3988924.1_Papaver_californicum	L	356	0.00757138	1.5218483400531113	E	0.00158779	0.9634156227111816	0.0349966	E	0.00102619	0.000648038	2.9195200113463216e-05	0.020504241809248924	0.9312220811843872	0.00441018	0.000999526	0.0411605	-106.345	135.67437744140625	0.000901991
>Class-1M-PCaYUCE_KAI3988924.1_Papaver_californicum	Y	357	0.0441372	11.608093976974487	E	0.000722731	0.9924547672271729	0.00682251	E	0.000274301	0.000471054	4.2460735130589455e-05	0.00837717	0.9820939898490906	0.000821583	0.000173472	0.00774603	-118.713	139.30860900878906	0.00138933
>Class-1M-PCaYUCE_KAI3988924.1_Papaver_californicum	C	358	0.010203818790614605	1.704037738032639	E	0.00109697	0.9523717761039734	0.0465313	E	0.000478853	0.000676612	4.87244687974453e-05	0.00815248	0.939763	0.00440225	0.00113499	0.045343104749917984	-121.82	140.60069274902344	0.000493052
>Class-1M-PCaYUCE_KAI3988924.1_Papaver_californicum	A	359	0.023202652111649513	2.993142122402787	C	0.00398778	0.36586448550224304	0.6301476955413818	C	0.00259139	0.00223362	0.000123078	0.016400961205363274	0.3547709584236145	0.18133674561977386	0.0455097	0.39703354239463806	-108.944	125.57625579833984	0.000420436
>Class-1M-PCaYUCE_KAI3988924.1_Papaver_californicum	G	360	0.0637681	6.631878912448883	C	0.004624	0.13348455727100372	0.861892	S	0.00377945	0.00107154	0.000450854	0.0271885	0.0836917	0.5243067145347595	0.0666899	0.2928212881088257	111.67153930664062	-177.925	0.00179039
>Class-1M-PCaYUCE_KAI3988924.1_Papaver_californicum	L	361	0.0769406	15.46505682170391	C	0.0277908	0.0703792	0.9018300771713257	C	0.0099589	0.00772734	0.000250438	0.038946	0.031949881464242935	0.30261796712875366	0.0265646	0.5819849371910095	-93.8325	128.65306091308594	0.00260709
>Class-1M-PCaYUCE_KAI3988924.1_Papaver_californicum	A	362	0.1223243698477745	15.779843710362911	C	0.3087210953235626	0.030213767662644386	0.6610651016235352	G	0.25414973497390747	0.0599825	0.00145722	0.026464411988854408	0.010389835573732853	0.20195138454437256	0.24400295317173004	0.201602	-71.1271	-110.191	0.00429241
>Class-1M-PCaYUCE_KAI3988924.1_Papaver_californicum	R	363	0.4078353941440582	111.74689799547195	C	0.35861241817474365	0.037282779812812805	0.604105	T	0.23276540637016296	0.0901162	0.00338222	0.018966330215334892	0.016059	0.2106989175081253	0.3085480332374573	0.11946401000022888	-72.8642	-7.56733	0.00659234
>Class-1M-PCaYUCE_KAI3988924.1_Papaver_californicum	K	364	0.31418517231941223	74.14770066738129	C	0.18359442055225372	0.0397426	0.7766630053520203	S	0.10100208967924118	0.0583173	0.00220518	0.028958486393094063	0.016343286260962486	0.314878	0.2837154269218445	0.19457988440990448	-95.1899	41.78766632080078	0.0055146
>Class-1M-PCaYUCE_KAI3988924.1_Papaver_californicum	G	365	0.12158367037773132	12.644701719284058	C	0.026985658332705498	0.029720403254032135	0.9432939887046814	C	0.012106355279684067	0.010169767774641514	0.00109017	0.029821164906024933	0.013109419494867325	0.26162412762641907	0.12147203087806702	0.5506069660186768	94.92671203613281	177.3173065185547	0.00432341
>Class-1M-PCaYUCE_KAI3988924.1_Papaver_californicum	I	366	0.0671873	13.23588965088129	C	0.26768600940704346	0.0355147	0.6967992782592773	C	0.0733366	0.16029317677021027	0.0063828	0.0433169	0.012728024274110794	0.24486061930656433	0.20795556902885437	0.2511262595653534	-83.3655	-10.2316	0.00372432
>Class-1M-PCaYUCE_KAI3988924.1_Papaver_californicum	Y	367	0.27613866329193115	72.6245	C	0.4346565306186676	0.00711215	0.5582313537597656	T	0.0865438	0.260947	0.00672595	0.00740624	0.00191965	0.11056004464626312	0.46466729044914246	0.061229951679706573	-70.618	-21.8918	0.00314512
>Class-1M-PCaYUCE_KAI3988924.1_Papaver_californicum	G	368	0.12138355523347855	12.623889744281769	H	0.52248	0.00679477	0.47072485089302063	H	0.0921354	0.384041	0.023005768656730652	0.00467814	0.00286262	0.0648054	0.33775219321250916	0.090719	-5.85772	-21.8067	0.00341393
>Class-1M-PCaYUCE_KAI3988924.1_Papaver_californicum	T	369	0.021691007539629936	3.730853296816349	H	0.9463782906532288	0.0010972	0.0525245	H	0.0228183	0.903792	0.022751567885279655	0.00059815	0.000504227	0.00829399	0.020309865474700928	0.0209318	-67.8394	-39.5045	0.00180708
>Class-1M-PCaYUCE_KAI3988924.1_Papaver_californicum	A	370	0.12248384952545166	15.800416588783264	H	0.9855014681816101	0.000205289	0.014293263666331768	H	0.00578541	0.9797016382217407	0.00462628	7.059271592879668e-05	6.598603067686781e-05	0.0011833	0.00487793	0.00368887	-62.527	-41.227	0.00119739
>Class-1M-PCaYUCE_KAI3988924.1_Papaver_californicum	I	371	0.2742682099342346	54.03083735704422	H	0.9862799644470215	0.000341812	0.013378260657191277	H	0.00348073	0.977623	0.00874437	7.097471097949892e-05	0.0001415	0.000884863	0.0052941	0.00376043	-66.8357	-41.4732	0.00172614
>Class-1M-PCaYUCE_KAI3988924.1_Papaver_californicum	D	372	0.0697609	13.463863044977188	H	0.993136	6.687250424874946e-05	0.00679714	H	0.00164781	0.9911062121391296	0.00223095	1.9339982827659696e-05	2.487349047441967e-05	0.000308177	0.0022244	0.00243828	-64.2123	-40.931	0.00132344
>Class-1M-PCaYUCE_KAI3988924.1_Papaver_californicum	A	373	0.0135649	1.7498679589480162	H	0.9970910549163818	1.9887671442120336e-05	0.00288904	H	0.000512491	0.996933	0.000554364	4.248838649800746e-06	6.8309445850900374e-06	0.000119467	0.000644627	0.00122484	-62.2665	-41.3808	0.000590381
>Class-1M-PCaYUCE_KAI3988924.1_Papaver_californicum	Q	374	0.40697935223579407	91.57035425305367	H	0.9970244765281677	4.7540179366478696e-05	0.00292794	H	0.000575794	0.9967586398124695	0.000723926	7.868793545640074e-06	1.6357646018150263e-05	8.171649824362248e-05	0.000777422	0.00105823	-63.9996	-41.4077	0.00180043
>Class-1M-PCaYUCE_KAI3988924.1_Papaver_californicum	K	375	0.46273213624954224	109.20478415489197	H	0.9971446394920349	3.9099941204767674e-05	0.00281622	H	0.000486678	0.9961677193641663	0.00116783	5.954060725343879e-06	1.527895437902771e-05	8.500674448441714e-05	0.00121888	0.000852592	-64.7249	-41.9346	0.00269441
>Class-1M-PCaYUCE_KAI3988924.1_Papaver_californicum	I	376	0.014812188223004341	2.918001079931855	H	0.9975147247314453	2.404753104201518e-05	0.00246126	H	0.000266144	0.9962691068649292	0.00172065	4.268159500497859e-06	7.703853043494746e-06	9.611830319045112e-05	0.000824284	0.000811743	-64.7947	-45.2757	0.00171557
>Class-1M-PCaYUCE_KAI3988924.1_Papaver_californicum	A	377	0.033272482454776764	4.2921502366662025	H	0.9957551956176758	3.450882650213316e-05	0.00421032	H	0.000364498	0.9960646033287048	0.000607876	6.065136858524056e-06	1.1269674359937198e-05	0.00014014	0.000930005	0.00187558	-62.0141	-42.2566	0.00242246
>Class-1M-PCaYUCE_KAI3988924.1_Papaver_californicum	A	378	0.4609738290309906	59.46562394499779	H	0.9908645749092102	6.504274642793462e-05	0.00907033	H	0.000637119	0.9925966262817383	0.000931165	7.13737017576932e-06	2.818212306010537e-05	0.000199055	0.00208845	0.00351227	-63.7177	-40.7948	0.00442557
>Class-1M-PCaYUCE_KAI3988924.1_Papaver_californicum	D	379	0.19090209901332855	36.84410510957241	H	0.9874843955039978	5.57827006559819e-05	0.012459814548492432	H	0.000999668	0.9883741140365601	0.00202786	1.1739754882000852e-05	2.2115822503110394e-05	0.000287243	0.00426355	0.00401367	-64.5844	-41.4782	0.00962892
>Class-1M-PCaYUCE_KAI3988924.1_Papaver_californicum	I	380	0.010712201707065105	2.1103037362918258	H	0.9884669780731201	4.460138734430075e-05	0.011488374322652817	H	0.000754787	0.989911	0.00189846	1.1031446774723008e-05	1.7005113477353007e-05	0.000390238	0.00290583	0.00411176	-64.8619	-43.2123	0.0040307
>Class-1M-PCaYUCE_KAI3988924.1_Papaver_californicum	N	381	0.3794827163219452	73.99912968277931	H	0.9671016931533813	0.000173108	0.032725170254707336	H	0.00235798	0.974859	0.00171635	4.777983849635348e-05	6.47549022687599e-05	0.00065802	0.00769249	0.012603368610143661	-63.2455	-39.4132	0.00967415
>Class-1M-PCaYUCE_KAI3988924.1_Papaver_californicum	T	382	0.6079875826835632	104.57386422157288	H	0.9277728796005249	0.000221051	0.072006	H	0.00353987	0.948878	0.00332765	4.95590538776014e-05	0.000127842	0.00157011	0.018770068883895874	0.0237365	-67.307	-38.1461	0.021877428516745567
>Class-1M-PCaYUCE_KAI3988924.1_Papaver_californicum	L	383	0.25910264253616333	52.07963114976883	H	0.9400197863578796	0.000105767	0.0598744	H	0.00330615	0.9544705748558044	0.00316578	3.961801121477038e-05	4.809697202290408e-05	0.00161453	0.018276773393154144	0.0190785	-67.2855	-38.8013	0.0318718
>Class-1M-PCaYUCE_KAI3988924.1_Papaver_californicum	L	384	0.22356684505939484	44.93693585693836	H	0.8227627873420715	0.000285214	0.1769520491361618	H	0.00539249	0.8896256685256958	0.002154	0.000180788	7.083601667545736e-05	0.00574958	0.060469191521406174	0.036357421427965164	-73.5325	-29.2644	0.0212165
>Class-1M-PCaYUCE_KAI3988924.1_Papaver_californicum	E	385	0.8162669539451599	182.02753072977066	C	0.39037516713142395	0.000753681	0.6088711619377136	H	0.0198687	0.49425601959228516	0.00189751	0.000560956	0.000388814	0.0243675	0.29962843656539917	0.15903204679489136	-78.6457	-9.13312	0.0552505
>Class-1M-PCaYUCE_KAI3988924.1_Papaver_californicum	S	386	0.5576589703559875	86.43714040517807	C	0.010508675128221512	0.00126117	0.9882302284240723	C	0.00204772	0.010315416380763054	0.000298316	0.0012938	0.00072537	0.30640316009521484	0.030125699937343597	0.6487905383110046	-88.7732	129.06381225585938	0.22986261546611786
>Class-1M-PCaYUCE_KAI3988924.1_Papaver_californicum	P	387	0.620326	98.63184070587158	C	0.013056264258921146	0.0022648	0.9846789240837097	C	0.00578116	0.0040366	7.540054502896965e-05	0.00151783	0.00105201	0.052154	0.0349442	0.9004389643669128	-63.8641	134.84796142578125	0.3690072000026703
>Class-1M-PCaYUCE_KAI3988924.1_Papaver_californicum	I	388	0.6613626480102539	130.28844165802002	C	0.025560902431607246	0.00684104	0.9675980806350708	C	0.0158262	0.010518891736865044	0.000185995	0.00625966	0.00393315	0.0906365	0.0605449	0.8120947480201721	-86.5667	93.45283508300781	0.5029158592224121
>Class-1M-PCaYUCE_KAI3988924.1_Papaver_californicum	S	389	0.7617977857589722	118.07865679264069	C	0.037161361426115036	0.012946376577019691	0.9498922824859619	C	0.022619394585490227	0.014584295451641083	0.000600444	0.00799795	0.0082835	0.0868644	0.061621297150850296	0.7974287867546082	-90.9084	66.16224670410156	0.5616253018379211
>Class-1M-DcYUC10A_DCAR_018364_D.carota	M	1	0.8707534670829773	195.0487766265869	C	0.000317721	0.000506173	0.9991760849952698	C	9.423475421499461e-05	0.000103806	3.2955808819679078e-06	7.57271918701008e-05	0.000286116	0.00117743	0.00107591	0.9971835017204285	-86.7402	168.5165252685547	0.949269
>Class-1M-DcYUC10A_DCAR_018364_D.carota	D	2	0.933185	180.10466688871384	C	0.00284467	0.00274851	0.9944068193435669	C	0.00175829	0.000805098	1.927331686601974e-05	0.00027498	0.00206944	0.00713377	0.010661052539944649	0.9772781729698181	-76.9621	131.76669311523438	0.8260588645935059
>Class-1M-DcYUC10A_DCAR_018364_D.carota	V	3	0.7604498267173767	132.31826984882355	C	0.00540045	0.0212467	0.973353	C	0.00287637	0.00204646	4.706215622718446e-05	0.00138704	0.016294831410050392	0.011150210164487362	0.00956642	0.956632	-91.9907	136.98081970214844	0.5301423668861389
>Class-1M-DcYUC10A_DCAR_018364_D.carota	K	4	0.6353827118873596	149.95032000541687	C	0.011312536895275116	0.12296880036592484	0.865719	C	0.00628558	0.00442159	0.000154674	0.00694933	0.1046065017580986	0.0390525	0.010577462613582611	0.8279523849487305	-100.082	140.09121704101562	0.20010367035865784
>Class-1M-DcYUC10A_DCAR_018364_D.carota	E	5	0.6964085102081299	155.29909777641296	C	0.00711697	0.3789759874343872	0.6139070987701416	C	0.00351879	0.00241643	0.000136264	0.0221617	0.3202851116657257	0.0216576	0.00733271	0.6224914193153381	-100.897	135.3177032470703	0.0719628
>Class-1M-DcYUC10A_DCAR_018364_D.carota	T	6	0.25131797790527344	43.22669219970703	C	0.000932463	0.41850486397743225	0.5805627107620239	C	0.000386903	0.000348475	2.121942088706419e-05	0.013842661865055561	0.3882254958152771	0.025866489857435226	0.00212734	0.5691814422607422	-107.996	143.59915161132812	0.011906272731721401
>Class-1M-DcYUC10A_DCAR_018364_D.carota	V	7	0.3323436677455902	57.8278	C	0.00154717	0.4748828709125519	0.5235699415206909	E	0.000416623	0.000329397	2.294434489158448e-05	0.000780857	0.5003669857978821	0.2480272352695465	0.00632789	0.24372807145118713	-89.968	28.298049926757812	0.0017042
>Class-1M-DcYUC10A_DCAR_018364_D.carota	V	8	0.020119836553931236	3.500851560384035	E	0.000127551	0.9887025356292725	0.011169945821166039	E	2.0704899725387804e-05	3.763085987884551e-05	1.9932101622543996e-06	0.000356404	0.9906038641929626	0.000919644	8.117505785776302e-05	0.0079786	-122.963	134.6903839111328	0.000270501
>Class-1M-DcYUC10A_DCAR_018364_D.carota	I	9	0.010983005166053772	2.163652017712593	E	3.995780207333155e-05	0.9994736313819885	0.00048649	E	5.513903943210607e-06	1.8961194655275904e-05	9.313616828876548e-07	0.000122215	0.9994513392448425	3.143944195471704e-05	6.5383878791180905e-06	0.000363041	-111.672	126.41345977783203	0.000145245
>Class-1M-DcYUC10A_DCAR_018364_D.carota	I	10	0.00691246	1.3617548202164471	E	2.2268885004450567e-05	0.9996969699859619	0.000280801	E	2.7125965971208643e-06	1.3106900951243006e-05	7.59657609705755e-07	0.000104295	0.9996603727340698	1.699513813946396e-05	3.9259512050193734e-06	0.000197809	-100.591	115.19618225097656	9.23693150980398e-05
>Class-1M-DcYUC10A_DCAR_018364_D.carota	V	11	0.00936014	1.628664717078209	E	0.00049076	0.9700028300285339	0.029506366699934006	E	9.030636283569038e-05	0.000394715	1.7177102563437074e-05	0.000988917	0.9750536680221558	0.00195975	0.00130547	0.020189989358186722	-102.63	111.01046752929688	8.893816266208887e-05
>Class-1M-DcYUC10A_DCAR_018364_D.carota	G	12	0.0627912	6.530283093452454	C	9.651804430177435e-05	0.0219328	0.9779706597328186	C	0.000223507	5.413153121480718e-05	1.904157397802919e-05	0.00346707	0.0332359	0.18875952064990997	0.059896595776081085	0.7143442034721375	106.77771759033203	157.44993591308594	0.000257912
>Class-1M-DcYUC10A_DCAR_018364_D.carota	A	13	0.020151222124695778	2.5995076540857553	C	0.00040472	0.00113864	0.9984567165374756	C	0.000127605	0.000169659	1.5017967598396353e-06	0.000406626	0.000740134	0.12090186029672623	0.00994757	0.8677050471305847	-94.4861	19.618358612060547	6.80538360029459e-05
>Class-1M-DcYUC10A_DCAR_018364_D.carota	G	14	0.12698286771774292	13.206218242645264	C	0.018179498612880707	0.011046168394386768	0.9707742929458618	C	0.00151791	0.013831133022904396	0.000243907	0.013678050599992275	0.00366237	0.4368250370025635	0.0176526	0.5125889182090759	-107.437	-175.284	0.000953848
>Class-1M-DcYUC10A_DCAR_018364_D.carota	P	15	0.0426921	6.788051404058933	H	0.921365	0.000288786	0.0783458	H	0.0280576	0.8816408514976501	0.0017592	7.289816858246922e-05	0.00010432	0.012088308110833168	0.0648458	0.011431067250669003	-58.5132	-34.8122	0.000184368
>Class-1M-DcYUC10A_DCAR_018364_D.carota	S	16	0.028147712349891663	4.362895414233208	H	0.9884428381919861	3.469237344688736e-05	0.011522563174366951	H	0.023291483521461487	0.960041	0.00132536	2.6430532670929097e-05	1.1286031622148585e-05	0.00111258	0.0121345	0.00205706	-62.0995	-37.2871	0.000203676
>Class-1M-DcYUC10A_DCAR_018364_D.carota	G	17	0.00479894	0.49908970296382904	H	0.9990874528884888	7.4890181167575065e-06	0.000905043	H	0.00445355	0.9939877986907959	0.000631305	3.16902742270031e-06	2.6590214474708773e-06	7.360452582361177e-05	0.000579952	0.000267988	-62.0332	-39.8444	7.215100049506873e-05
>Class-1M-DcYUC10A_DCAR_018364_D.carota	L	18	0.00527148	1.0595670961774886	H	0.9987932443618774	3.887374259647913e-05	0.00116796	H	0.00101189	0.9976295232772827	0.000576254	6.723887963744346e-06	1.2102548680559266e-05	5.783739470643923e-05	0.000378566	0.000327125	-65.8553	-40.1002	0.000126104
>Class-1M-DcYUC10A_DCAR_018364_D.carota	A	19	0.025882389396429062	3.338828232139349	H	0.9991439580917358	4.3695799831766635e-05	0.000812291	H	0.000313724	0.9985199570655823	0.000683224	3.832593847619137e-06	1.0900211236730684e-05	2.3476140995626338e-05	0.00028975	0.000155226	-64.8478	-41.7484	0.000158124
>Class-1M-DcYUC10A_DCAR_018364_D.carota	T	20	0.00955119	1.6428048126399517	H	0.9995799660682678	1.986407551157754e-05	0.000400177	H	0.000152721	0.9988552331924438	0.000766117	1.272641043215117e-06	5.448679530672962e-06	1.016981877910439e-05	0.000135529	7.347844075411558e-05	-64.6446	-44.5305	0.0001169
>Class-1M-DcYUC10A_DCAR_018364_D.carota	A	21	0.00587915	0.7584101404063404	H	0.9996757507324219	1.3743474482907914e-05	0.00031061	H	0.000177517	0.9990789890289307	0.000502677	1.018105876937625e-06	5.4026641009841114e-06	1.1946209269808605e-05	0.00010948	0.000113007	-62.7958	-43.5668	0.000199172
>Class-1M-DcYUC10A_DCAR_018364_D.carota	A	22	0.047897275537252426	6.178748544305563	H	0.9997960925102234	1.639078982407227e-05	0.000187532	H	0.000109419	0.9989700317382812	0.000785771	8.922884262574371e-07	5.251071797829354e-06	5.718992724723648e-06	7.196311344159767e-05	5.096067616250366e-05	-62.6369	-44.1838	0.000198467
>Class-1M-DcYUC10A_DCAR_018364_D.carota	C	23	0.0732097	12.226019151508808	H	0.9992274045944214	5.15598694619257e-05	0.000721035	H	0.000261235	0.9979591369628906	0.00126569	2.2814483600086533e-06	1.3759551620751154e-05	1.25186006698641e-05	0.000391197	9.418393165105954e-05	-62.9216	-43.2736	0.000258983
>Class-1M-DcYUC10A_DCAR_018364_D.carota	L	24	0.00556231	1.1180239571258426	H	0.9958949089050293	4.144536433159374e-05	0.00406371	H	0.00061827	0.9959527254104614	0.00107435	5.3149110499361996e-06	1.3574703189078718e-05	8.208357758121565e-05	0.00158846	0.000665202	-65.0982	-40.2117	0.000188059
>Class-1M-DcYUC10A_DCAR_018364_D.carota	K	25	0.4581408202648163	108.12123358249664	H	0.9943658113479614	9.458525892114267e-05	0.00553959	H	0.00191136	0.9917379021644592	0.00183858	2.254669561807532e-05	2.5059827748918906e-05	0.000170712	0.0033643	0.000929456	-62.3128	-42.2837	0.00186369
>Class-1M-DcYUC10A_DCAR_018364_D.carota	A	26	0.6117318868637085	78.9134	H	0.9684123992919922	6.317223596852273e-05	0.0315244	H	0.00228832	0.9758175611495972	0.000996164	1.0032761565526016e-05	1.6612855688435957e-05	0.000418956	0.0188308	0.00162157	-63.5171	-33.9294	0.0012762
>Class-1M-DcYUC10A_DCAR_018364_D.carota	Q	27	0.3840812146663666	86.41827329993248	C	0.093545	7.943469972815365e-05	0.906376	T	0.00372058	0.0752445	0.000177939	3.776609446504153e-05	9.11936967895599e-06	0.020300554111599922	0.8906868100166321	0.00982268	-89.3026	5.663207530975342	0.000940541
>Class-1M-DcYUC10A_DCAR_018364_D.carota	S	28	0.9063256978988647	140.48048317432404	C	0.000617031	6.661758379777893e-05	0.9993163347244263	T	0.000121647	0.000169488	8.580448593420442e-06	6.9065285970282275e-06	2.2425498173106462e-05	0.010179352946579456	0.9647356271743774	0.0247559	62.081756591796875	32.80760192871094	0.00141013
>Class-1M-DcYUC10A_DCAR_018364_D.carota	I	29	0.083015	16.353946648538113	C	7.847976667108014e-05	0.003317	0.9966044425964355	C	1.2362427696643863e-05	2.7558760848478414e-05	8.987996693576861e-07	0.000377389	0.00239349	0.0539493	0.000462755	0.9427762627601624	-102.294	124.4903335571289	0.000531923
>Class-1M-DcYUC10A_DCAR_018364_D.carota	P	30	0.478604	76.098	C	0.000193218	0.00375335	0.9960534572601318	C	8.817301568342373e-05	2.651886643434409e-05	3.322441273212462e-07	0.000200839	0.00298028	0.0526982	0.00259909	0.9414064884185791	-66.016	140.67645263671875	0.000781873
>Class-1M-DcYUC10A_DCAR_018364_D.carota	Y	31	0.15623322129249573	41.089337199926376	E	0.00014406	0.9401621222496033	0.0596938	E	8.57806226122193e-05	4.1857001633616164e-05	8.437556971330196e-06	0.00820831	0.9270703196525574	0.00514562	0.000534731	0.058905	-139.644	144.65127563476562	0.000709582
>Class-1M-DcYUC10A_DCAR_018364_D.carota	M	32	0.11749385297298431	26.318623065948486	E	1.8728718714555725e-05	0.9989932179450989	0.000988099	E	4.043317403557012e-06	6.015924554958474e-06	8.439217253908282e-07	0.000336332	0.9985929131507874	2.2970305508351885e-05	4.961072590958793e-06	0.00103185	-116.146	129.89044189453125	0.000453638
>Class-1M-DcYUC10A_DCAR_018364_D.carota	I	33	0.058525070548057556	11.529438897967339	E	3.019986252184026e-05	0.9983188509941101	0.00165094	E	7.411465503537329e-06	1.1764620467147324e-05	7.334916176660045e-07	0.000321473	0.9978170394897461	2.80642034340417e-05	6.508779733849224e-06	0.00180706	-110.936	118.48633575439453	0.000377268
>Class-1M-DcYUC10A_DCAR_018364_D.carota	L	34	0.015110399574041367	3.0371903143823147	E	0.000262999	0.9860771894454956	0.0136598	E	0.000135704	0.000115348	5.526990207727067e-06	0.00342476	0.9806239008903503	0.000566366	0.000190766	0.014937633648514748	-97.9969	120.6795883178711	0.000179992
>Class-1M-DcYUC10A_DCAR_018364_D.carota	E	35	0.0810659	18.07768753170967	C	0.000506835	0.0702767	0.9292163848876953	C	0.00055304	0.000151991	7.5828306762559805e-06	0.0103236	0.048370711505413055	0.0663308	0.013500268571078777	0.8607619404792786	-114.286	158.1920166015625	0.000635448
>Class-1M-DcYUC10A_DCAR_018364_D.carota	R	36	0.5203353762626648	142.57189309597015	C	0.00291989	0.00127264	0.995807	S	0.00330345	0.000678327	6.002811460348312e-06	0.000400073	0.000787666	0.5732839107513428	0.23945286870002747	0.18208767473697662	-80.849	-4.07276	0.000994236
>Class-1M-DcYUC10A_DCAR_018364_D.carota	E	37	0.4113846719264984	91.73878183960915	C	0.00431929	0.000258418	0.9954221844673157	S	0.00495092	0.000528539	4.233344498061342e-06	0.000265347	6.975144060561433e-05	0.5097405314445496	0.4390641450881958	0.045376505702733994	-78.0422	-156.121	0.000720286
>Class-1M-DcYUC10A_DCAR_018364_D.carota	N	38	0.5402532815933228	105.34938991069794	C	0.00287438	0.00253525	0.9945904016494751	S	0.00221433	0.00033069	1.4071746591071133e-05	0.00195553	0.000987155	0.63889	0.0863587	0.2692497670650482	-101.377	15.638336181640625	0.00151002
>Class-1M-DcYUC10A_DCAR_018364_D.carota	C	39	0.0705462	11.781219527125359	C	0.00344236	0.0426537	0.9539039134979248	C	0.00222435	0.000759437	8.070559852058068e-05	0.056749217212200165	0.016180552542209625	0.2757861614227295	0.023671476170420647	0.6245481371879578	-130.266	151.2502899169922	0.000594278
>Class-1M-DcYUC10A_DCAR_018364_D.carota	F	40	0.058719705790281296	14.092729389667511	C	0.024443481117486954	0.0513679	0.9241886138916016	C	0.019872786477208138	0.00818008	0.000537011	0.07096	0.018665311858057976	0.25763052701950073	0.1702485829591751	0.45390573143959045	-90.7491	43.17845916748047	0.000684372
>Class-1M-DcYUC10A_DCAR_018364_D.carota	A	41	0.0165619	2.1364895794540644	C	0.21576642990112305	0.012428058311343193	0.7718055844306946	C	0.12426328659057617	0.078829	0.000735106	0.022571183741092682	0.00456682	0.20785090327262878	0.0649673	0.496216	-97.7376	97.33759307861328	0.000485083
>Class-1M-DcYUC10A_DCAR_018364_D.carota	S	42	0.2198401838541031	34.07522849738598	H	0.924286	0.00195307	0.0737605	H	0.3030802011489868	0.6037607789039612	0.00247823	0.0015606	0.000986308	0.013854507356882095	0.0455166	0.028762701898813248	-61.0754	-37.8573	0.0020045
>Class-1M-DcYUC10A_DCAR_018364_D.carota	L	43	0.1467694342136383	29.5007	H	0.9296178221702576	0.00134359	0.0690386	H	0.4199691712856293	0.492687	0.00509718	0.000765789	0.00078748	0.00894395	0.051294684410095215	0.0204543	-65.934	-31.9066	0.00328559
>Class-1M-DcYUC10A_DCAR_018364_D.carota	W	44	0.16448107361793518	46.87710598111153	H	0.9244896173477173	0.000743573	0.0747669	H	0.38293740153312683	0.523475	0.00487595	0.000632647	0.000450357	0.00853204	0.0589117	0.020185	-68.2806	-30.3342	0.00317322
>Class-1M-DcYUC10A_DCAR_018364_D.carota	K	45	0.38178712129592896	90.10176062583923	H	0.8208655118942261	0.00106319	0.1780712902545929	H	0.18363122642040253	0.6134557127952576	0.00889654	0.00110153	0.000472024	0.017347294837236404	0.1386038362979889	0.0364918	-70.0553	-27.6274	0.00533449
>Class-1M-DcYUC10A_DCAR_018364_D.carota	H	46	0.4900510609149933	109.7714376449585	H	0.5628397464752197	0.000883786	0.43627646565437317	H	0.11845315247774124	0.4333924949169159	0.00992751	0.000712409	0.000352469	0.0523925	0.33042144775390625	0.054348	-86.0568	-11.3535	0.00526592
>Class-1M-DcYUC10A_DCAR_018364_D.carota	K	47	0.38975000381469727	91.98100090026855	C	0.2597082555294037	0.00722368	0.7330681085586548	T	0.0789098	0.20214210450649261	0.00953923	0.00360725	0.00385974	0.15406328439712524	0.34625881910324097	0.20161980390548706	-81.1177	-1.76761	0.00568156
>Class-1M-DcYUC10A_DCAR_018364_D.carota	S	48	0.10633666813373566	16.482183560729027	C	0.11115149408578873	0.14349384605884552	0.7453546524047852	C	0.056762441992759705	0.0812291	0.00419565	0.0938543	0.0818042	0.1212979331612587	0.10427334904670715	0.45658302307128906	-104.698	135.42901611328125	0.00280339
>Class-1M-DcYUC10A_DCAR_018364_D.carota	Y	49	0.0475352	12.501768290996552	C	0.017418909817934036	0.27111750841140747	0.7114635705947876	C	0.019858013838529587	0.00717559	0.000500118	0.1525927037000656	0.1600351184606552	0.0866127	0.028664803132414818	0.5445610284805298	-112.032	129.92410278320312	0.00119047
>Class-1M-DcYUC10A_DCAR_018364_D.carota	D	50	0.3237060308456421	62.47526395320892	C	0.10257679969072342	0.023045869544148445	0.8743773102760315	T	0.1297854483127594	0.026239	0.000487265	0.00428124	0.0153053	0.2965814769268036	0.36441582441329956	0.16290442645549774	-74.8584	-22.208	0.00172377
>Class-1M-DcYUC10A_DCAR_018364_D.carota	R	51	0.34693586826324463	95.06042790412903	C	0.13598452508449554	0.0419119	0.8221036195755005	T	0.15563812851905823	0.030655	0.000325474	0.0067258	0.0201872	0.20433670282363892	0.49610772728919983	0.086024	-93.8609	-1.4994	0.00165827
>Class-1M-DcYUC10A_DCAR_018364_D.carota	L	52	0.0267255	5.371826788410544	C	0.0643856	0.163243	0.7723715305328369	C	0.0985294	0.015134099870920181	0.00013234	0.029658133164048195	0.12415450066328049	0.10685291141271591	0.10429801791906357	0.5212406516075134	-92.3711	92.5418	0.00173847
>Class-1M-DcYUC10A_DCAR_018364_D.carota	H	53	0.34620097279548645	77.54901790618896	C	0.0189892	0.43125319480895996	0.5497575402259827	C	0.0125557	0.00683859	0.00030233	0.0902014	0.3229893147945404	0.0644826	0.022394174709916115	0.4802360534667969	-118.699	132.79998779296875	0.00238432
>Class-1M-DcYUC10A_DCAR_018364_D.carota	L	54	0.0851215	17.109429985284805	C	0.00847196	0.43219131231307983	0.5593367218971252	C	0.00849654	0.00310053	0.000188295	0.0705553	0.3584131896495819	0.0803836	0.041835810989141464	0.4370267689228058	-98.5943	125.87256622314453	0.00225787
>Class-1M-DcYUC10A_DCAR_018364_D.carota	H	55	0.2334342747926712	52.28927755355835	C	0.00338268	0.0952502	0.901367	C	0.00282065	0.00118199	7.378356531262398e-05	0.0146811	0.0789034	0.1981041133403778	0.045152872800827026	0.6590821146965027	-107.735	44.69572830200195	0.00243717
>Class-1M-DcYUC10A_DCAR_018364_D.carota	L	56	0.16972573101520538	34.11487193405628	C	0.00904983	0.0495976	0.9413526654243469	C	0.00493666	0.00252997	7.205426663858816e-05	0.0220792	0.0249696	0.44748106598854065	0.022282227873802185	0.4756491780281067	-103.704	152.6360626220703	0.00272638
>Class-1M-DcYUC10A_DCAR_018364_D.carota	A	57	0.3231174349784851	41.68214911222458	C	0.0934528	0.0117998	0.8947474360466003	C	0.0845797	0.0379215	0.000248242	0.00821311	0.00655877	0.20762446522712708	0.24621856212615967	0.408636	-72.7963	29.270105361938477	0.0036522
>Class-1M-DcYUC10A_DCAR_018364_D.carota	K	58	0.14827747642993927	34.99348443746567	C	0.35943105816841125	0.00244948	0.6381195187568665	G	0.4738951623439789	0.0907267	0.000546324	0.00345808	0.000711189	0.0937734	0.18677464127540588	0.15011455118656158	-78.5151	-0.931368	0.00381499
>Class-1M-DcYUC10A_DCAR_018364_D.carota	Q	59	0.39025622606277466	87.8077	H	0.6773337721824646	0.00166992	0.32099631428718567	G	0.6545916795730591	0.0954636	0.000598942	0.00109566	0.000341415	0.0171784	0.19393885135650635	0.0367915	-66.3018	-20.2362	0.00272564
>Class-1M-DcYUC10A_DCAR_018364_D.carota	F	60	0.0991502	23.796059489250183	C	0.414533	0.00394786	0.5815187692642212	G	0.4575120210647583	0.065944	0.000879282	0.00374592	0.000762155	0.041493743658065796	0.369607	0.0600558	-88.1018	-2.24192	0.00170813
>Class-1M-DcYUC10A_DCAR_018364_D.carota	C	61	0.0435513	7.273074518889189	C	0.028289666399359703	0.00709484	0.964616	C	0.0340903	0.00800892	0.00011305	0.010791057720780373	0.0029623	0.269593	0.18330080807209015	0.4911403954029083	-102.08	39.64437484741211	0.000577121
>Class-1M-DcYUC10A_DCAR_018364_D.carota	Q	62	0.21525800228118896	48.43305051326752	C	0.00732039	0.041987	0.9506925940513611	C	0.0060749	0.00145506	8.932025957619771e-05	0.0657845	0.0152485	0.17674537003040314	0.0595831	0.6750193238258362	-95.9415	102.898	0.00152375
>Class-1M-DcYUC10A_DCAR_018364_D.carota	L	63	0.037333544343709946	7.504042413085699	C	0.00170364	0.0398998	0.9583964943885803	C	0.00135246	0.000352434	3.108211967628449e-05	0.097537	0.012032209895551205	0.20339277386665344	0.029329176992177963	0.6559728384017944	-95.9984	131.41970825195312	0.000624868
>Class-1M-DcYUC10A_DCAR_018364_D.carota	P	64	0.22574768960475922	35.893882647156715	C	0.011463679373264313	0.00319346	0.9853428602218628	T	0.00795177	0.00092579	3.117064625257626e-05	0.000822772	0.000473845	0.0824905	0.8720325827598572	0.0352716	-61.4444	10.91317367553711	0.00118277
>Class-1M-DcYUC10A_DCAR_018364_D.carota	F	65	0.39273032546043396	94.25527811050415	C	0.00690595	0.0025075	0.9905865788459778	T	0.00524876	0.000799733	5.0245216698385775e-05	0.00250129	0.000481377	0.17770764231681824	0.7643877863883972	0.048823196440935135	-113.892	11.636072158813477	0.00059359
>Class-1M-DcYUC10A_DCAR_018364_D.carota	M	66	0.17707020044326782	39.66372489929199	C	0.000421563	0.006599	0.9929794669151306	S	0.000157537	7.241408457048237e-05	3.854579517792445e-06	0.00806371	0.00200825	0.5044040679931641	0.00458203	0.48070821166038513	-99.7788	139.4748077392578	0.000670905
>Class-1M-DcYUC10A_DCAR_018364_D.carota	S	67	0.6096435189247131	94.49474543333054	C	0.000671161	0.00665641	0.9926723837852478	C	0.000439188	9.458822751184925e-05	4.557352440315299e-06	0.00762038	0.00291932	0.17067623138427734	0.026559999212622643	0.7916857600212097	-73.0519	138.7979736328125	0.00119256
>Class-1M-DcYUC10A_DCAR_018364_D.carota	F	68	0.14841610193252563	35.61986446380615	C	0.000146	0.019369075074791908	0.9804850220680237	C	9.577452146913856e-05	3.0704231903655455e-05	3.0405221878027078e-06	0.0410069	0.00607025	0.1845034509897232	0.00365069	0.7646392583847046	-105.265	132.37274169921875	0.00124832
>Class-1M-DcYUC10A_DCAR_018364_D.carota	P	69	0.39721953868865967	63.15790665149689	C	0.0015198	0.00303313	0.9954470992088318	C	0.000688022	0.000236198	1.95989423446008e-06	0.0012841	0.00136902	0.036635249853134155	0.015068146400153637	0.9447173476219177	-68.186	156.0514373779297	0.00386925
>Class-1M-DcYUC10A_DCAR_018364_D.carota	K	70	0.8837593197822571	208.56719946861267	C	0.00792467	0.000555225	0.9915202260017395	T	0.00693251	0.000546475	2.64827826867986e-06	5.1426002755761147e-05	0.000108266	0.0887346	0.8878875374794006	0.0157365	-63.5614	-12.2949	0.00345801
>Class-1M-DcYUC10A_DCAR_018364_D.carota	S	71	0.8020670413970947	124.32039141654968	C	0.025867443531751633	0.0025049	0.9716277122497559	T	0.017670299857854843	0.00148784	1.6487101675011218e-05	0.000360644	0.000489887	0.040856171399354935	0.9165753722190857	0.022543257102370262	-97.0952	3.123668909072876	0.0051466
>Class-1M-DcYUC10A_DCAR_018364_D.carota	S	72	0.18529966473579407	28.72144803404808	C	0.00528992	0.0202195	0.9744905829429626	C	0.00235067	0.00114255	2.9838505724910647e-05	0.00895943	0.00832638	0.4743299186229706	0.0070723	0.4977889657020569	-102.13	133.70240783691406	0.00826013
>Class-1M-DcYUC10A_DCAR_018364_D.carota	P	73	0.4721094071865082	75.0654	C	0.0358592	0.00901481	0.9551258683204651	C	0.027616532519459724	0.00742445	0.000118047	0.00299221	0.00595215	0.2513783276081085	0.20452404022216797	0.499994	-69.5961	40.04576110839844	0.00444479
>Class-1M-DcYUC10A_DCAR_018364_D.carota	T	74	0.4243590831756592	72.98976230621338	C	0.025332802906632423	0.042768243700265884	0.9318990111351013	S	0.0311374	0.00561554	0.000174239	0.0230679	0.024099281057715416	0.3414158225059509	0.2774653732776642	0.29702451825141907	-95.3015	34.34932327270508	0.00400204
>Class-1M-DcYUC10A_DCAR_018364_D.carota	F	75	0.2849472165107727	68.38733196258545	C	0.0167023	0.21173277497291565	0.7715649008750916	C	0.0155748	0.00393709	0.000182036	0.10437482595443726	0.1256995052099228	0.19158048927783966	0.0885963	0.4700549840927124	-109.545	120.6175537109375	0.00413337
>Class-1M-DcYUC10A_DCAR_018364_D.carota	V	76	0.0561785	9.775051698088646	C	0.000535737	0.14090773463249207	0.8585566282272339	C	0.000112739	0.000219395	7.171190645749448e-06	0.0368844	0.0940904	0.1009599044919014	0.000934256	0.7667917609214783	-94.5982	138.17262268066406	0.0013359
>Class-1M-DcYUC10A_DCAR_018364_D.carota	P	77	0.26511019468307495	42.15252095460892	C	0.00168137	0.3039463758468628	0.694372	C	0.00010606	0.000681696	2.0929996026097797e-05	0.13091342151165009	0.12327983975410461	0.00927212	0.00101218	0.7347137928009033	-65.1042	152.34693908691406	0.00341645
>Class-1M-DcYUC10A_DCAR_018364_D.carota	K	78	0.11387302726507187	26.87403443455696	H	0.9870203733444214	0.000197557	0.012782045640051365	H	0.00809574	0.9787907600402832	0.000364119	0.00010894	8.327169780386612e-05	0.00129024	0.00550002	0.00576691	-58.3948	-38.5344	0.00170204
>Class-1M-DcYUC10A_DCAR_018364_D.carota	K	79	0.585656	138.21474266052246	H	0.9939019680023193	0.000150488	0.00594753	H	0.00501463	0.9895610809326172	0.00037041	2.7138259611092508e-05	9.802536806091666e-05	0.00033382	0.00228582	0.00230904	-62.4215	-39.6841	0.00228717
>Class-1M-DcYUC10A_DCAR_018364_D.carota	E	80	0.4395127594470978	98.0113	H	0.9934384226799011	0.000157136	0.00640438	H	0.0046527	0.9877163767814636	0.000927931	2.482847048668191e-05	0.00013498	0.000341149	0.00270397	0.00349808	-66.3905	-39.5365	0.00294572
>Class-1M-DcYUC10A_DCAR_018364_D.carota	F	81	0.014049947261810303	3.3719873428344727	H	0.9963864088058472	0.000116036	0.00349759	H	0.00182508	0.9932698607444763	0.00179114	2.3053624317981303e-05	5.21960791957099e-05	0.000174249	0.00120304	0.00166125	-63.7853	-44.4525	0.00153628
>Class-1M-DcYUC10A_DCAR_018364_D.carota	L	82	0.0961925	19.334701783955097	H	0.9913108348846436	0.000284501	0.00840474	H	0.00116692	0.9908460974693298	0.00160668	5.0683869631029665e-05	0.000104171	0.000333003	0.002379	0.00351352	-64.5273	-39.6292	0.00226532
>Class-1M-DcYUC10A_DCAR_018364_D.carota	Q	83	0.5861301422119141	131.87928199768066	H	0.9897972345352173	0.000190143	0.010012702085077763	H	0.000893313	0.9899703860282898	0.00145951	2.3140919438446872e-05	0.000100479	0.000406874	0.00309718	0.00404905	-64.4406	-41.4722	0.0026169
>Class-1M-DcYUC10A_DCAR_018364_D.carota	Y	84	0.1555003672838211	40.89659659564495	H	0.994962	0.000135659	0.00490209	H	0.00107994	0.9920374155044556	0.00259906	2.247284101031255e-05	5.821062222821638e-05	0.000213606	0.00202976	0.00195952	-62.132	-45.2326	0.00264492
>Class-1M-DcYUC10A_DCAR_018364_D.carota	L	85	0.0052589	1.0570381740108132	H	0.9984227418899536	4.2615898564690724e-05	0.00153461	H	0.000453434	0.9966712594032288	0.00177999	7.052707132970681e-06	1.3851368748873938e-05	7.287254993570969e-05	0.000473076	0.000528588	-63.4037	-42.4389	0.000535598
>Class-1M-DcYUC10A_DCAR_018364_D.carota	D	86	0.3933964967727661	75.92552387714386	H	0.9977753758430481	7.311598892556503e-05	0.00215151	H	0.000478781	0.9956865310668945	0.00245002	9.730773854244035e-06	2.4696517357369885e-05	5.5167187383631244e-05	0.000685058	0.000610016	-62.8553	-40.7127	0.00146351
>Class-1M-DcYUC10A_DCAR_018364_D.carota	D	87	0.44625046849250793	86.12634041905403	H	0.994514	0.000146025	0.00533997	H	0.000795969	0.9846416115760803	0.0100745	2.2562826416105963e-05	6.732252950314432e-05	0.000195549	0.00286456	0.00133783	-63.7961	-40.3997	0.00255262
>Class-1M-DcYUC10A_DCAR_018364_D.carota	Y	88	0.019060462713241577	5.012901693582535	H	0.9963422417640686	0.000128101	0.00352956	H	0.00147387	0.9535174369812012	0.041730307042598724	4.043951048515737e-05	5.586131737800315e-05	0.000214626	0.00191366	0.00105388	-62.9379	-46.1419	0.000789717
>Class-1M-DcYUC10A_DCAR_018364_D.carota	V	89	0.12505577504634857	21.75970485806465	H	0.9960414171218872	0.00021967	0.00373892	H	0.00425836	0.9610183238983154	0.0303637	9.782125562196597e-05	9.370853513246402e-05	0.0002643	0.00250261	0.00140126	-63.9503	-43.1712	0.00170125
>Class-1M-DcYUC10A_DCAR_018364_D.carota	T	90	0.7787796854972839	133.95010590553284	H	0.9909732341766357	0.000117876	0.00890887	H	0.00457259	0.9728291034698486	0.014185077510774136	2.4479142666677944e-05	6.165840750327334e-05	0.000345434	0.00647956	0.00150208	-66.1373	-39.2668	0.00239
>Class-1M-DcYUC10A_DCAR_018364_D.carota	H	91	0.541669	121.33396530151367	H	0.9771022200584412	0.000115485	0.022782418876886368	H	0.00567187	0.9548246264457703	0.0213061	3.634817767306231e-05	3.179006671416573e-05	0.000816322	0.0157005	0.00161231	-70.6011	-35.6639	0.00369295
>Class-1M-DcYUC10A_DCAR_018364_D.carota	F	92	0.21083667874336243	50.60080289840698	C	0.3300478458404541	0.000383258	0.6695688962936401	T	0.0159305	0.3275927007198334	0.0070704	0.000257762	5.541726204683073e-05	0.0440155	0.5890300869941711	0.016047660261392593	-106.983	8.391916275024414	0.00117594
>Class-1M-DcYUC10A_DCAR_018364_D.carota	A	93	0.8011971712112427	103.3544350862503	C	0.00151294	0.000306357	0.998181	T	0.000631104	0.000688523	3.786018714890815e-05	8.568340126657858e-05	0.000248809	0.028466304764151573	0.797858	0.17198382318019867	55.68440246582031	39.80818557739258	0.00166903
>Class-1M-DcYUC10A_DCAR_018364_D.carota	I	94	0.048508647829294205	9.556203622370958	C	0.000225184	0.00887641	0.9908984303474426	C	4.430344051797874e-05	5.2196282922523096e-05	9.085933925234713e-07	0.00117335	0.00469846	0.018616415560245514	0.000491708	0.9749226570129395	-101.914	128.15196228027344	0.00062656
>Class-1M-DcYUC10A_DCAR_018364_D.carota	N	95	0.6424356698989868	125.27495563030243	C	0.000913912	0.0628862	0.9362	C	0.000223511	0.000115875	1.6449633903903305e-06	0.00351728	0.033260080963373184	0.0084264	0.000846701	0.953609	-85.9702	117.79999542236328	0.00201983
>Class-1M-DcYUC10A_DCAR_018364_D.carota	P	96	0.15882305800914764	25.252866223454475	C	0.022701330482959747	0.34969183802604675	0.6276068091392517	C	0.015400199219584465	0.00434007	0.000115392	0.029437	0.2256094366312027	0.0203902	0.010916272178292274	0.6937915086746216	-81.5992	132.836	0.00253962
>Class-1M-DcYUC10A_DCAR_018364_D.carota	L	97	0.23727470636367798	47.692215979099274	E	0.00629858	0.8849330544471741	0.10876830667257309	E	0.00438946	0.00271142	0.000288841	0.12854698300361633	0.7217290997505188	0.00671681	0.00269781	0.1329195648431778	-113.54	118.30768585205078	0.00208874
>Class-1M-DcYUC10A_DCAR_018364_D.carota	Y	98	0.24669183790683746	64.87995336949825	C	0.0058212	0.24661751091480255	0.7475612759590149	C	0.00990605	0.00343448	0.000111256	0.0391437	0.2342197597026825	0.074006	0.18590222299098969	0.4532765746116638	-101.869	118.93916320800781	0.00168368
>Class-1M-DcYUC10A_DCAR_018364_D.carota	Q	99	0.5345311760902405	120.26951462030411	C	0.000678948	0.00604022	0.993281	S	0.00064496	7.464079681085423e-05	3.4159333154093474e-05	0.000440786	0.00517563	0.6298869848251343	0.23056164383888245	0.13318124413490295	62.92816925048828	22.988378524780273	0.00160622
>Class-1M-DcYUC10A_DCAR_018364_D.carota	R	100	0.18057967722415924	49.47883155941963	C	0.000443005	0.10371195524930954	0.8958450555801392	C	0.000244893	0.000106188	1.1986333447566722e-05	0.029372641816735268	0.0673091	0.18939249217510223	0.00766829	0.7058943510055542	-123.199	143.542	0.000962854
>Class-1M-DcYUC10A_DCAR_018364_D.carota	L	101	0.37422171235084534	75.21856418251991	C	0.000596846	0.28119412064552307	0.7182090878486633	C	0.00019846	0.000108439	4.119111963518662e-06	0.030742675065994263	0.18168094754219055	0.014567587524652481	0.00228813	0.7704095840454102	-98.5932	129.48440551757812	0.000853844
>Class-1M-DcYUC10A_DCAR_018364_D.carota	V	102	0.0316996	5.515730671584606	E	0.000143665	0.945424	0.0544323	E	6.116974691394717e-05	2.8894100978504866e-05	7.097363550201408e-07	0.00521868	0.9235396981239319	0.000249711	0.000429862	0.0704712	-78.8095	120.2391357421875	0.0010324
>Class-1M-DcYUC10A_DCAR_018364_D.carota	V	103	0.4513661861419678	78.53771638870239	E	0.000902025	0.9100317358970642	0.0890662	E	8.616143168183044e-05	0.000115488	1.0547173587838188e-05	4.9314883654005826e-05	0.9318405985832214	0.028047598898410797	0.00118365	0.0386666	-98.4314	-32.0306	0.000505603
>Class-1M-DcYUC10A_DCAR_018364_D.carota	S	104	0.23058336973190308	35.74042230844498	E	0.000116289	0.9956899285316467	0.00419383	E	3.559572360245511e-05	2.5099543563555926e-05	3.7451513890118804e-06	0.000149515	0.9955087900161743	0.00102268	9.006803156808019e-05	0.0031644	-160.004	153.4483642578125	0.000576696
>Class-1M-DcYUC10A_DCAR_018364_D.carota	A	105	0.025306008756160736	3.264475129544735	E	4.320015796110965e-05	0.9975748658180237	0.00238199	E	9.595204573997762e-06	1.631944178370759e-05	8.883076247911958e-07	9.70885157585144e-05	0.9975243210792542	8.986707689473405e-05	2.915865661634598e-05	0.00223273	-143.54	139.9384307861328	0.0006948
>Class-1M-DcYUC10A_DCAR_018364_D.carota	F	106	0.39145565032958984	93.94935607910156	E	4.2325791582698e-05	0.9975885152816772	0.00236921	E	1.303970111621311e-05	1.3932546607975382e-05	1.7197630768350791e-06	0.000102776	0.9977071285247803	0.000147109	3.0324892577482387e-05	0.0019839	-137.497	140.50498962402344	0.000883692
>Class-1M-DcYUC10A_DCAR_018364_D.carota	Y	107	0.17731574177742004	46.63404008746147	E	5.790871728095226e-05	0.9945776462554932	0.00536446	E	2.502518327673897e-05	1.8210605048807338e-05	1.1211081982764881e-06	0.000663569	0.9940098524093628	0.000116198	7.27318983990699e-05	0.00509336	-98.619	130.14129638671875	0.00150373
>Class-1M-DcYUC10A_DCAR_018364_D.carota	N	108	0.2828407287597656	55.1539	E	0.00021969	0.810203	0.18957683444023132	E	0.000130262	6.644621316809207e-05	3.625264980655629e-06	0.00383131	0.7808653116226196	0.00181306	0.000919548	0.21237051486968994	-105.415	97.23397064208984	0.0046085
>Class-1M-DcYUC10A_DCAR_018364_D.carota	E	109	0.7879397869110107	175.7105724811554	C	0.0931227	0.00343092	0.9034462571144104	T	0.0676001	0.00837367	5.209100345382467e-05	6.510387174785137e-05	0.00101978	0.0350768	0.875514	0.012298432178795338	-60.7184	-31.0253	0.0130159
>Class-1M-DcYUC10A_DCAR_018364_D.carota	S	110	0.8953004479408264	138.7715694308281	C	0.17058387398719788	0.000868209	0.8285479545593262	T	0.0997203	0.028631212189793587	3.249831570428796e-05	3.345677396282554e-05	0.000448424	0.021268120035529137	0.8358976244926453	0.013968405313789845	-66.7491	-27.737	0.013650746084749699
>Class-1M-DcYUC10A_DCAR_018364_D.carota	L	111	0.4980980157852173	100.11770117282867	C	0.0974824	0.0010339	0.9014837145805359	T	0.0495273	0.014958121813833714	2.3206221158034168e-05	4.822921255254187e-05	0.000215075	0.0236593	0.9030017256736755	0.00856691	-94.9028	-9.37873	0.00712121
>Class-1M-DcYUC10A_DCAR_018364_D.carota	G	112	0.2781844437122345	28.931182146072388	C	0.00377676	0.00624733	0.9899758696556091	T	0.00357538	0.000738921	4.0908365917857736e-05	0.000171251	0.00715594	0.037542980164289474	0.7704711556434631	0.18030349910259247	72.55561828613281	25.139223098754883	0.00335118
>Class-1M-DcYUC10A_DCAR_018364_D.carota	K	113	0.2849305272102356	67.2436	E	0.000241035	0.9358845353126526	0.0638744	E	0.000160919	7.689738413318992e-05	9.63352431426756e-06	0.013068953529000282	0.922512	0.00346933	0.000867182	0.0598353	-120.433	144.42538452148438	0.00295958
>Class-1M-DcYUC10A_DCAR_018364_D.carota	W	114	0.0331684	9.453007187694311	E	2.5274335712310858e-05	0.9957375526428223	0.00423716	E	7.5735742939286865e-06	9.118152775045019e-06	6.626556796618388e-07	0.000926479	0.9944369792938232	8.872786565916613e-05	3.191310679540038e-05	0.0044985	-111.626	136.9921417236328	0.000706409
>Class-1M-DcYUC10A_DCAR_018364_D.carota	N	115	0.1557827740907669	30.377640947699547	E	4.6047018258832395e-05	0.9951025247573853	0.00485146	E	7.277327767951647e-06	1.3738769666815642e-05	6.553068487846758e-07	0.000129915	0.9949723482131958	0.000108772	1.6180820239242166e-05	0.00475118	-108.781	128.267	0.000561029
>Class-1M-DcYUC10A_DCAR_018364_D.carota	V	116	0.00910782	1.5847601518034935	E	0.000100041	0.9954504370689392	0.00444958	E	1.2736174539895728e-05	3.3074025850510225e-05	3.878108714161499e-07	5.460905231302604e-05	0.9956157207489014	5.970592246740125e-05	3.423075031605549e-05	0.00418956	-113.844	131.1571502685547	0.00038186
>Class-1M-DcYUC10A_DCAR_018364_D.carota	K	117	0.3525216281414032	83.19510424137115	E	8.669264207128435e-05	0.9975180625915527	0.00239525	E	1.7265287169720978e-05	3.4669574233703315e-05	2.578374051154242e-06	0.000242597	0.9970760345458984	0.000104611	2.877897713915445e-05	0.0024935	-115.452	134.7648468017578	0.00140932
>Class-1M-DcYUC10A_DCAR_018364_D.carota	A	118	0.00889235	1.1471127765253186	E	1.1312153219478205e-05	0.9987898468971252	0.00119891	E	1.2997070371056907e-06	3.7603247164952336e-06	1.8249993161134626e-07	4.954324322170578e-05	0.9987568855285645	2.352945739403367e-05	4.2317069528508e-06	0.00116061	-130.946	150.5937957763672	0.000300243
>Class-1M-DcYUC10A_DCAR_018364_D.carota	T	119	0.2757982015609741	47.43729066848755	E	4.6009627112653106e-05	0.9949480295181274	0.00500588	E	2.2051377527532168e-05	1.7837242921814322e-05	6.255199423321756e-06	0.00149986	0.9928522706031799	0.000333668	8.716600859770551e-05	0.00518093	-122.641	141.9723663330078	0.00345402
>Class-1M-DcYUC10A_DCAR_018364_D.carota	N	120	0.22488731145858765	43.85302573442459	E	0.000149151	0.8461083769798279	0.15374241769313812	E	5.563383820117451e-05	4.5705135562457144e-05	4.856392934016185e-06	0.00587548	0.8356090188026428	0.00174607	0.00105681	0.15560638904571533	-91.3681	113.83705139160156	0.00424841
>Class-1M-DcYUC10A_DCAR_018364_D.carota	G	121	0.5280818939208984	54.92051696777344	C	0.00367292	0.00314159	0.9931855201721191	T	0.00351667	0.00086065	1.142841483670054e-05	0.000174389	0.00222859	0.0629698	0.8611747026443481	0.0690638	-69.3976	-32.1426	0.013321937993168831
>Class-1M-DcYUC10A_DCAR_018364_D.carota	V	122	0.8376964926719666	145.75918972492218	C	0.00373432	0.000793774	0.9954719543457031	T	0.00166239	0.000749932	7.417544111376628e-06	5.286935993353836e-05	0.000297477	0.0600922	0.9197492599487305	0.017388425767421722	-76.5076	-33.325	0.016607018187642097
>Class-1M-DcYUC10A_DCAR_018364_D.carota	S	123	0.6399303078651428	99.18919771909714	C	0.00695759	0.00035952	0.9926828742027283	T	0.00280582	0.00197302	5.038665676693199e-06	3.423839370952919e-05	0.000105858	0.0655273	0.9092459082603455	0.020302901044487953	-98.1975	-12.8513	0.011065280996263027
>Class-1M-DcYUC10A_DCAR_018364_D.carota	G	124	0.7282599806785583	75.73903799057007	C	0.000976172	0.000583816	0.9984399676322937	C	0.000892044	0.000201211	1.7651533198659308e-05	6.804113945690915e-05	0.00119585	0.22933922708034515	0.0936941	0.6745919585227966	78.44744110107422	4.9302897453308105	0.00975167
>Class-1M-DcYUC10A_DCAR_018364_D.carota	E	125	0.6854217648506165	152.84905356168747	C	0.000275845	0.014766684733331203	0.9849574565887451	C	0.000106839	5.603407043963671e-05	4.36544411286377e-07	0.0013594	0.011938611976802349	0.053031206130981445	0.00144658	0.9320608377456665	-76.2138	146.41427612304688	0.00560312
>Class-1M-DcYUC10A_DCAR_018364_D.carota	L	126	0.59665	119.92669880390167	E	0.000222631	0.943082	0.0566956	E	0.000100319	6.51285590720363e-05	3.948221547034336e-06	0.018887801095843315	0.9067567586898804	0.00183111	0.000634408	0.0717205	-90.5386	133.3451385498047	0.00462304
>Class-1M-DcYUC10A_DCAR_018364_D.carota	E	127	0.3532543480396271	78.77571961283684	E	8.343226363649592e-05	0.9870725870132446	0.012843936681747437	E	1.778232581273187e-05	1.4303986972663552e-05	8.772060482442612e-07	0.000141403	0.9889660477638245	0.00023489	3.72456488548778e-05	0.010587404482066631	-126.903	141.54901123046875	0.000844401
>Class-1M-DcYUC10A_DCAR_018364_D.carota	E	128	0.5689518451690674	126.87626147270203	E	5.561712532653473e-05	0.9953043460845947	0.00464	E	1.5951372915878892e-05	1.2717167010123376e-05	7.563191388726409e-07	0.000164063	0.9952605366706848	8.949611947173253e-05	3.70076741091907e-05	0.00441961	-109.691	127.8486557006836	0.000676983
>Class-1M-DcYUC10A_DCAR_018364_D.carota	Y	129	0.0979809	25.76897320151329	E	2.865125861717388e-05	0.9971494078636169	0.0028219	E	6.439851404138608e-06	5.547709861275507e-06	6.391805413841212e-07	0.000125856	0.9970459342002869	3.124498834949918e-05	1.1589533642109018e-05	0.0027728	-123.068	132.82122802734375	0.000650187
>Class-1M-DcYUC10A_DCAR_018364_D.carota	I	130	0.3050568103790283	60.09619164466858	E	3.4492160921217874e-05	0.9928255081176758	0.00713997	E	1.0786368875415064e-05	1.1462117072369438e-05	1.222523223987082e-06	0.000797719	0.9907181859016418	0.000181889	3.512030161800794e-05	0.00824368	-111.674	129.51910400390625	0.000638398
>Class-1M-DcYUC10A_DCAR_018364_D.carota	S	131	0.018916882574558258	2.93212	E	8.883879490895197e-05	0.7982833385467529	0.20162780582904816	E	2.4653927539475262e-05	1.773738222254906e-05	7.478713541786419e-07	0.00141465	0.7463560104370117	0.00172924	0.000152374	0.25030460953712463	-128.425	158.60067749023438	0.000293839
>Class-1M-DcYUC10A_DCAR_018364_D.carota	R	132	0.4536990225315094	124.31353217363358	C	0.000611511	0.12959088385105133	0.8697975873947144	S	0.00012929	2.962203143397346e-05	3.787492460105568e-06	3.935022687073797e-05	0.0682048	0.856485	0.00537745	0.0697306	-84.295	-25.3277	0.00030417
>Class-1M-DcYUC10A_DCAR_018364_D.carota	F	133	0.0654288	15.702913999557495	E	0.000479485	0.886907	0.11261336505413055	E	0.00018884	0.000115176	1.9948316548834555e-05	0.00109768	0.9034771919250488	0.044020142406225204	0.00153457	0.0495465	-138.777	143.61407470703125	0.00019163
>Class-1M-DcYUC10A_DCAR_018364_D.carota	L	134	0.017740745097398758	3.5658897645771503	E	0.000128467	0.9948089122772217	0.0050626	E	3.356205706950277e-05	5.519839396583848e-05	4.759531293530017e-06	0.000885169	0.9942584037780762	0.000329125	4.481007272261195e-05	0.00438896	-116.482	127.08431243896484	0.000399793
>Class-1M-DcYUC10A_DCAR_018364_D.carota	V	135	0.00294163	0.5118432291783392	E	4.429329055710696e-05	0.999281	0.000674587	E	6.871987807244295e-06	2.2884703867021017e-05	1.2077146038791398e-06	0.000281301	0.999006	1.8802144040819257e-05	4.0172199078369886e-06	0.000658445	-112.425	121.76008605957031	0.000126356
>Class-1M-DcYUC10A_DCAR_018364_D.carota	V	136	0.00994791	1.7309369836002588	E	0.000111799	0.9922868013381958	0.00760137	E	2.6612387955537997e-05	7.482100772904232e-05	3.9478600228903815e-06	0.00124602	0.9890494346618652	0.000170911	5.200012674322352e-05	0.00937619	-103.843	114.09769439697266	0.000195146
>Class-1M-DcYUC10A_DCAR_018364_D.carota	A	137	0.018142465502023697	2.340378049761057	C	0.000459806	0.028897732496261597	0.9706423878669739	C	0.000156652	8.319121116073802e-05	1.3477971378961229e-06	0.000647997	0.018967561423778534	0.021011048927903175	0.00369418	0.9554380774497986	-107.608	59.04941940307617	0.000185616
>Class-1M-DcYUC10A_DCAR_018364_D.carota	T	138	0.13211527466773987	22.723827242851257	C	0.00103189	0.00597483	0.9929932951927185	C	0.000383337	0.000278971	9.05968772713095e-06	0.0024428	0.0030107	0.38007545471191406	0.027239680290222168	0.5865600109100342	-103.105	-3.15581	0.000915272
>Class-1M-DcYUC10A_DCAR_018364_D.carota	G	139	0.24659043550491333	25.645405292510986	C	0.00681778	0.019071798771619797	0.9741103649139404	S	0.00385013	0.000964068	0.000162478	0.013361086137592793	0.00709404	0.5760571956634521	0.047267	0.3512440025806427	105.12146759033203	-170.436	0.00466167
>Class-1M-DcYUC10A_DCAR_018364_D.carota	V	140	0.27802106738090515	48.375665724277496	C	0.025008752942085266	0.046008072793483734	0.928983	C	0.028363384306430817	0.00561469	0.00025559	0.034652333706617355	0.027315687388181686	0.26171356439590454	0.13247992098331451	0.509605	-83.0486	75.76335144042969	0.00594621
>Class-1M-DcYUC10A_DCAR_018364_D.carota	T	141	0.14961904287338257	25.7345	C	0.0147371	0.14809748530387878	0.8371654748916626	C	0.018809305503964424	0.00330595	0.000227022	0.14348582923412323	0.0759508	0.14167535305023193	0.10361064970493317	0.5129350423812866	-113.979	96.14948272705078	0.00394049
>Class-1M-DcYUC10A_DCAR_018364_D.carota	C	142	0.22718273103237152	37.939516082406044	C	0.00257924	0.12210901081562042	0.8753117322921753	C	0.00237509	0.000452448	5.4774889576947317e-05	0.0331234	0.0768297	0.21472549438476562	0.025369031354784966	0.64707	-107.054	105.84241485595703	0.00431678
>Class-1M-DcYUC10A_DCAR_018364_D.carota	D	143	0.4494943916797638	86.75241759419441	C	0.00158191	0.1364663690328598	0.8619517087936401	C	0.00121818	0.000243219	1.9908848116756417e-05	0.0229661	0.0997375	0.16377297043800354	0.00471134	0.7073307633399963	-107.116	126.64627075195312	0.00340711
>Class-1M-DcYUC10A_DCAR_018364_D.carota	A	144	0.4692694842815399	60.53576347231865	C	0.00571644	0.0613086	0.9329750537872314	C	0.00713341	0.00095853	9.821716957958415e-05	0.0130005	0.0506899	0.32298389077186584	0.0575499	0.5475855469703674	-76.0619	36.651363372802734	0.003695
>Class-1M-DcYUC10A_DCAR_018364_D.carota	Y	145	0.4554407298564911	119.78091195225716	C	0.0034286	0.28564587235450745	0.7109255790710449	C	0.00378312	0.000767189	0.000170677	0.22872132062911987	0.1518709659576416	0.14787878096103668	0.0218975	0.44491	-120.402	127.97096252441406	0.00171832
>Class-1M-DcYUC10A_DCAR_018364_D.carota	I	146	0.205323	40.44857732951641	C	0.000215873	0.0471357	0.9526484608650208	C	0.000151204	3.9297930925386027e-05	4.469438408705173e-06	0.017442306503653526	0.023789	0.0601724	0.00165408	0.8967472910881042	-106.794	123.1199722290039	0.00131994
>Class-1M-DcYUC10A_DCAR_018364_D.carota	P	147	0.16735191643238068	26.608954712748528	C	0.000242672	0.011668014340102673	0.988089	C	0.000112101	2.0256311472621746e-05	4.3159917595403385e-07	0.00145712	0.00540054	0.019361	0.00181728	0.971831	-66.0697	148.8910675048828	0.00152586
>Class-1M-DcYUC10A_DCAR_018364_D.carota	K	148	0.7881815433502197	186.01084423065186	C	0.000562673	0.0373286	0.9621086716651917	C	0.000307762	4.730824366561137e-05	2.607490387163125e-06	0.012711530551314354	0.021092765033245087	0.0786497	0.00438147	0.8828067183494568	-90.838	115.7564697265625	0.00208077
>Class-1M-DcYUC10A_DCAR_018364_D.carota	V	149	0.15120624005794525	26.309885770082474	C	0.000331631	0.029180554673075676	0.9704877734184265	C	0.00029674	8.89619259396568e-05	1.760820964591403e-06	0.011493083089590073	0.0188175	0.13535268604755402	0.0023682	0.8315810561180115	-109.874	129.457	0.00242559
>Class-1M-DcYUC10A_DCAR_018364_D.carota	E	150	0.8276095986366272	184.55694049596786	C	0.00589059	0.031169358640909195	0.9629400372505188	C	0.0122459	0.00287989	4.477452966966666e-05	0.0336996	0.0306902	0.12810873985290527	0.29376083612442017	0.49856990575790405	-66.8435	138.03561401367188	0.012436896562576294
>Class-1M-DcYUC10A_DCAR_018364_D.carota	G	151	0.29366064071655273	30.540706634521484	C	0.0344692	0.0028508	0.9626800417900085	T	0.038714271038770676	0.010475152172148228	0.000330752	0.00283835	0.00128736	0.0652424	0.7069737315177917	0.17413799464702606	92.0979	10.266736030578613	0.0119352
>Class-1M-DcYUC10A_DCAR_018364_D.carota	L	152	0.15551136434078217	31.257784232497215	H	0.7549437880516052	0.000937587	0.2441185563802719	G	0.8117600083351135	0.0664175	0.000207405	0.000386726	0.000225877	0.00749641	0.074342	0.039164215326309204	-63.1215	-27.7652	0.010349302552640438
>Class-1M-DcYUC10A_DCAR_018364_D.carota	S	153	0.8304362893104553	128.71762484312057	H	0.8445751070976257	0.000385849	0.15503907203674316	G	0.8765387535095215	0.0427251	7.533225289080292e-05	5.156970291864127e-05	8.000788511708379e-05	0.00436853	0.0700992	0.00606166	-69.8792	-19.1457	0.011481
>Class-1M-DcYUC10A_DCAR_018364_D.carota	K	154	0.6157152056694031	145.30878853797913	H	0.7970640659332275	0.00101933	0.2019166350364685	G	0.8320731520652771	0.0492978	0.000183459	0.000185459	0.00020151	0.00902153	0.0990494	0.00998753	-96.6	-10.1005	0.00757468
>Class-1M-DcYUC10A_DCAR_018364_D.carota	F	155	0.0703665	16.887956857681274	C	0.0367453	0.0196949	0.9435598254203796	C	0.0159369	0.010899269953370094	0.000130981	0.0265893	0.00738824	0.3105658292770386	0.023363526910543442	0.6051259636878967	-93.2478	120.40934753417969	0.00332565
>Class-1M-DcYUC10A_DCAR_018364_D.carota	A	156	0.6255991458892822	80.70228981971741	C	0.000668669	0.00935802	0.9899733066558838	C	0.000254141	0.000146954	4.249556241120445e-06	0.00221346	0.00605285	0.2981460392475128	0.023794496431946754	0.6693878173828125	-78.1212	45.658267974853516	0.00180662
>Class-1M-DcYUC10A_DCAR_018364_D.carota	G	157	0.3552040755748749	36.94122385978699	C	0.000444084	0.0674731	0.9320827722549438	S	0.000176901	6.501561438199133e-05	1.3804932677885517e-05	0.0042453	0.028924038633704185	0.7610403299331665	0.015148226171731949	0.19038636982440948	156.90597534179688	-173.147	0.00170565
>Class-1M-DcYUC10A_DCAR_018364_D.carota	D	158	0.6917679309844971	133.51121068000793	C	0.000553131	0.2993309497833252	0.700116	C	0.000242471	0.000106136	4.112329861527542e-06	0.00396129	0.3401680290699005	0.10570051521062851	0.00524937	0.5445680618286133	-86.5516	131.98782348632812	0.000910577
>Class-1M-DcYUC10A_DCAR_018364_D.carota	V	159	0.23548662662506104	40.97467303276062	E	7.382552576018497e-05	0.982346	0.017579900100827217	E	2.9203412850620225e-05	2.352468618482817e-05	3.008255134773208e-06	0.0060236	0.9744271039962769	0.000473631	0.000121597	0.0188984	-111.296	130.58790588378906	0.000956308
>Class-1M-DcYUC10A_DCAR_018364_D.carota	I	160	0.0877489	17.28653771430254	E	2.8064994694432244e-05	0.9928237199783325	0.00714819	E	1.1278732927166857e-05	1.0631219083734322e-05	2.5933957203960745e-06	0.00317435	0.9889858961105347	0.000216032	2.6205912945442833e-05	0.00757303	-121.732	131.0545196533203	0.000608187
>Class-1M-DcYUC10A_DCAR_018364_D.carota	H	161	0.0827613	18.53852677345276	E	0.000744134	0.8605511784553528	0.13870470225811005	E	0.000288489	0.000265672	7.845942491258029e-06	0.00857373	0.7883434295654297	0.00246863	0.000728936	0.19932319223880768	-96.8854	137.09027099609375	0.000408204
>Class-1M-DcYUC10A_DCAR_018364_D.carota	S	162	0.0190578	2.953964928165078	H	0.8804253935813904	0.00247868	0.11709582060575485	G	0.8785064816474915	0.0613388	0.000240582	0.000160083	0.000770657	0.00440441	0.031055457890033722	0.023523563519120216	-62.7665	-30.7005	0.00104336
>Class-1M-DcYUC10A_DCAR_018364_D.carota	T	163	0.28929561376571655	49.75884556770325	H	0.9356338977813721	0.000348112	0.064018	G	0.9455766677856445	0.024955302476882935	7.948713755467907e-05	3.862715675495565e-05	3.494245538604446e-05	0.00152166	0.026259781792759895	0.00153348	-65.989	-21.3579	0.00149004
>Class-1M-DcYUC10A_DCAR_018364_D.carota	Q	164	0.5456385016441345	122.76866286993027	H	0.8770662546157837	0.000962834	0.12197096645832062	G	0.8934048414230347	0.0465054	0.000122754	0.000147609	0.000171761	0.00373091	0.0503255	0.00559116	-84.4619	-8.01165	0.00284202
>Class-1M-DcYUC10A_DCAR_018364_D.carota	Y	165	0.0593766	15.616034340113401	C	0.11992689967155457	0.0160629	0.8640101552009583	C	0.091221	0.048022	0.000555671	0.027362527325749397	0.00786293	0.0954626	0.058799728751182556	0.6707135438919067	-90.3439	105.1315689086914	0.00246741
>Class-1M-DcYUC10A_DCAR_018364_D.carota	K	166	0.4867125153541565	114.86415362358093	C	0.00405201	0.011744072660803795	0.9842038750648499	C	0.00131271	0.0017809	0.000156452	0.00938876	0.00599835	0.4088767468929291	0.0483307	0.5241554379463196	-106.148	-17.3568	0.00203226
>Class-1M-DcYUC10A_DCAR_018364_D.carota	S	167	0.3038671612739563	47.099409997463226	C	0.00142966	0.023472853004932404	0.9750975370407104	S	0.000519194	0.000449755	7.080762588884681e-05	0.0300549	0.00588578	0.584262	0.0122208	0.36653637886047363	-137.711	172.76251220703125	0.00254824
>Class-1M-DcYUC10A_DCAR_018364_D.carota	G	168	0.2590683698654175	26.943110466003418	C	0.0514787	0.00371199	0.9448093771934509	S	0.023505209013819695	0.012447765097022057	0.000256271	0.00253091	0.00151119	0.48250120878219604	0.081594	0.3956534266471863	-42.4375	-18.7207	0.00408786
>Class-1M-DcYUC10A_DCAR_018364_D.carota	G	169	0.5786916017532349	60.183926582336426	C	0.301486	0.00164933	0.6968651413917542	S	0.28347358107566833	0.0557456	0.000679105	0.00136987	0.000587871	0.35183629393577576	0.19479596614837646	0.11151175200939178	-65.8075	-106.285	0.00479798
>Class-1M-DcYUC10A_DCAR_018364_D.carota	I	170	0.5216553807258606	102.76611000299454	C	0.420085	0.00473995	0.5751753449440002	G	0.5363352298736572	0.0710277	0.000350923	0.00314432	0.0015935	0.053568802773952484	0.21048887073993683	0.12349064648151398	-74.3855	-13.6615	0.00436543
>Class-1M-DcYUC10A_DCAR_018364_D.carota	Y	171	0.0427509	11.243498127907515	C	0.416188	0.00540497	0.5784069299697876	G	0.5506778359413147	0.0584359	0.000170757	0.0037252	0.00126903	0.035107001662254333	0.20996752381324768	0.14064668118953705	-101.586	7.174258708953857	0.00299112
>Class-1M-DcYUC10A_DCAR_018364_D.carota	E	172	0.6396085619926453	142.6327093243599	C	0.0255141	0.0029451	0.9715408086776733	T	0.021635405719280243	0.00474949	1.1532648386491928e-05	0.00289755	0.000558494	0.021629897877573967	0.8998720049858093	0.0486454	-62.6602	137.33250427246094	0.0036973
>Class-1M-DcYUC10A_DCAR_018364_D.carota	N	173	0.8856477737426758	172.70131587982178	C	0.00977093	0.000719777	0.9895093441009521	T	0.00546191	0.000578907	1.9419358068262227e-05	5.883122867089696e-05	0.000241701	0.0379012	0.9244442582130432	0.0312937	71.41857147216797	23.124622344970703	0.00493189
>Class-1M-DcYUC10A_DCAR_018364_D.carota	Q	174	0.29313379526138306	65.95510393381119	C	0.000275821	0.00236727	0.9973568916320801	C	0.000102651	4.969150177203119e-05	3.1498456110057305e-07	0.000544146	0.0015883	0.10712180286645889	0.00275004	0.8878430128097534	-87.7409	154.475	0.00213519
>Class-1M-DcYUC10A_DCAR_018364_D.carota	H	175	0.38853055238723755	87.03084373474121	E	0.000221454	0.6049678921699524	0.39481067657470703	E	6.972499249968678e-05	4.464229641598649e-05	2.2940150756767252e-06	0.011093322187662125	0.5515143871307373	0.016376439481973648	0.00086755	0.4200316369533539	-99.5957	126.99459838867188	0.000767547
>Class-1M-DcYUC10A_DCAR_018364_D.carota	V	176	0.00928002	1.6147238686680794	E	1.7999749616137706e-05	0.9960130453109741	0.00396895	E	2.87017724076577e-06	4.6797081267868634e-06	2.2558191403732053e-07	0.000438942	0.9954131245613098	5.744121881434694e-05	6.420360023184912e-06	0.00407639	-118.559	132.55345153808594	0.000187049
>Class-1M-DcYUC10A_DCAR_018364_D.carota	L	177	0.00723617	1.4544711294583976	E	1.4365177776198834e-05	0.9996395111083984	0.000346169	E	2.088693690893706e-06	5.966334811091656e-06	2.202825868380387e-07	0.000146574	0.9995139837265015	1.480014998378465e-05	1.643858922761865e-06	0.000314581	-105.42	125.67577362060547	0.000216796
>Class-1M-DcYUC10A_DCAR_018364_D.carota	V	178	0.00433793	0.7548004081472754	E	2.0376905013108626e-05	0.9993564486503601	0.000623176	E	2.8483138976298505e-06	1.027979396894807e-05	3.400794525987294e-07	0.000130581	0.9992852807044983	2.0740933905472048e-05	3.5585765090218047e-06	0.000546402	-107.571	122.19196319580078	0.000209948
>Class-1M-DcYUC10A_DCAR_018364_D.carota	V	179	0.014234088361263275	2.47673	E	0.000114419	0.9870676398277283	0.012817997485399246	E	1.8341292161494493e-05	7.57338129915297e-05	2.7479959499032702e-06	0.000647411	0.9874030351638794	0.000577795	0.00020178	0.011073078960180283	-108.198	123.15876007080078	0.000238319
>Class-1M-DcYUC10A_DCAR_018364_D.carota	G	180	0.0462658	4.811639279127121	C	0.000131495	0.0563818	0.9434868097305298	C	0.000223599	5.7067056332016364e-05	1.5806859664735384e-05	0.00327536	0.0850083	0.20086637139320374	0.0415114	0.6690420508384705	109.51551055908203	162.80552673339844	0.000412294
>Class-1M-DcYUC10A_DCAR_018364_D.carota	S	181	0.0327793	5.080793034285307	C	0.000544157	0.00360079	0.9958550333976746	C	0.000173716	0.000251517	2.4707717329874868e-06	0.00149534	0.0023539	0.1881382167339325	0.011498875916004181	0.7960858941078186	-102.012	20.199886322021484	0.000275916
>Class-1M-DcYUC10A_DCAR_018364_D.carota	G	182	0.13908863067626953	14.465217590332031	C	0.00962515	0.00450639	0.9858684539794922	S	0.0012777	0.00538979	9.86836530501023e-05	0.00450386	0.00163825	0.5138130784034729	0.0298879	0.44339075684547424	-139.614	-173.548	0.00113041
>Class-1M-DcYUC10A_DCAR_018364_D.carota	N	183	0.1514262855052948	29.528125673532486	H	0.8678889274597168	0.000354183	0.1317569762468338	H	0.0382313	0.8142280578613281	0.000945605	0.000346249	0.000101893	0.047333259135484695	0.0721209	0.026692809537053108	-64.7759	-38.9903	0.000403969
>Class-1M-DcYUC10A_DCAR_018364_D.carota	S	184	0.0720766	11.171866655349731	H	0.973639	0.000128146	0.026233233511447906	H	0.0469902	0.9124154448509216	0.00115982	0.000105962	4.6019260480534285e-05	0.0038979	0.029265757650136948	0.00611882	-66.0455	-36.6648	0.000629793
>Class-1M-DcYUC10A_DCAR_018364_D.carota	G	185	0.00611696	0.6361638605594635	H	0.9985564351081848	6.740110165992519e-06	0.00143675	H	0.00663936	0.9908896088600159	0.000671172	4.272185378795257e-06	2.9179796001699287e-06	0.000153011	0.00101986	0.000619757	-63.0298	-39.2411	0.000220366
>Class-1M-DcYUC10A_DCAR_018364_D.carota	M	186	0.023081956431269646	5.170358240604401	H	0.9989416003227234	7.0440355557366274e-06	0.00105144	H	0.0014936	0.9971991777420044	0.00038826	2.8611771085707005e-06	2.1910684608883457e-06	6.666607805527747e-05	0.000483743	0.000363481	-63.2916	-40.8117	0.000281362
>Class-1M-DcYUC10A_DCAR_018364_D.carota	E	187	0.0758553	16.915731862187386	H	0.9992144107818604	7.43051350582391e-06	0.000778159	H	0.000421876	0.9985865354537964	0.000504061	1.043260908772936e-06	1.750432147673564e-06	2.431438770145178e-05	0.000301546	0.000158997	-62.1959	-41.3609	0.000317673
>Class-1M-DcYUC10A_DCAR_018364_D.carota	I	188	0.00748136	1.4738278957083821	H	0.9994828701019287	1.742424865369685e-05	0.000499651	H	0.000180536	0.9988582134246826	0.000637688	1.8454958308211644e-06	4.891964181297226e-06	1.671223435550928e-05	0.000162307	0.000137791	-64.5049	-44.9045	0.000323165
>Class-1M-DcYUC10A_DCAR_018364_D.carota	A	189	0.00392897	0.5068365996703506	H	0.9997811913490295	6.813088020862779e-06	0.000212022	H	0.000133526	0.9994833469390869	0.000213087	7.238157309075177e-07	2.5211907086486463e-06	8.02564863988664e-06	7.40399191272445e-05	8.469715976389125e-05	-62.4914	-42.8282	0.000332024
>Class-1M-DcYUC10A_DCAR_018364_D.carota	F	190	0.11251936852931976	27.004648447036743	H	0.9998565912246704	9.118972229771316e-06	0.000134166	H	0.000102304	0.9993064403533936	0.000481529	8.839948009153886e-07	3.0403080018004403e-06	4.1341832002217416e-06	5.127135227667168e-05	5.030082320445217e-05	-61.8005	-44.413	0.00063216
>Class-1M-DcYUC10A_DCAR_018364_D.carota	D	191	0.10602100193500519	20.4621	H	0.9998296499252319	5.975150543235941e-06	0.000164397	H	0.000132895	0.9992544054985046	0.000483072	5.12051087753207e-07	1.7866901771412813e-06	3.2034126888902392e-06	8.707990491529927e-05	3.700645174831152e-05	-61.6975	-43.4305	0.000431952
>Class-1M-DcYUC10A_DCAR_018364_D.carota	L	192	0.00616218	1.2385984808206558	H	0.998969	2.0601255528163165e-05	0.00101014	H	0.000306858	0.9983065128326416	0.000624429	1.5782331956870621e-06	6.950686838536058e-06	1.804677231120877e-05	0.000564556	0.000170936	-64.5922	-41.912	0.000181514
>Class-1M-DcYUC10A_DCAR_018364_D.carota	A	193	0.0750478	9.681165039539337	H	0.9955525994300842	3.3469685149611905e-05	0.00441391	H	0.000996333	0.9958190321922302	0.000491838	7.974977052072063e-06	7.412796094286023e-06	8.236573194153607e-05	0.00195578	0.000639219	-62.8774	-41.0368	0.000557924
>Class-1M-DcYUC10A_DCAR_018364_D.carota	N	194	0.7051743268966675	137.50899374485016	H	0.934909	0.000135832	0.0649546	H	0.00464938	0.9472373723983765	0.00183813	2.670625690370798e-05	3.177098187734373e-05	0.000983453	0.042274296283721924	0.002959	-66.6162	-27.9984	0.0025154
>Class-1M-DcYUC10A_DCAR_018364_D.carota	H	195	0.4926379919052124	110.35091018676758	C	0.0708558	6.566354568349198e-05	0.9290785193443298	T	0.0023499	0.0765907	0.000150989	2.525216586946044e-05	7.529817594331689e-06	0.013539502397179604	0.9001401662826538	0.00719598	-97.4559	12.816909790039062	0.0012187
>Class-1M-DcYUC10A_DCAR_018364_D.carota	G	196	0.6413611173629761	66.70155620574951	C	0.00119917	0.000126697	0.9986741542816162	T	0.000201322	0.000506501	4.8889251047512516e-05	2.4659981136210263e-05	4.64129880128894e-05	0.016711315140128136	0.9343870282173157	0.0480739	83.79785919189453	17.653120040893555	0.00224432
>Class-1M-DcYUC10A_DCAR_018364_D.carota	A	197	0.0688871	8.886435851454735	C	2.0875089830951765e-05	0.00170692	0.9982722997665405	C	2.2296042061498156e-06	3.331793550387374e-06	1.4925390701137076e-08	8.673792035551742e-05	0.000819068	0.00562672	0.0001034	0.9933585524559021	-70.0051	143.7318572998047	0.000470291
>Class-1M-DcYUC10A_DCAR_018364_D.carota	K	198	0.5032204985618591	118.76003766059875	E	0.000125213	0.7800241112709045	0.21985068917274475	E	2.563000816735439e-05	2.32819038501475e-05	1.913697815325577e-06	0.011658352799713612	0.7017906904220581	0.00385837	0.000157513	0.2824842929840088	-97.928	128.79452514648438	0.00187428
>Class-1M-DcYUC10A_DCAR_018364_D.carota	A	199	0.031122012063860893	4.014739556238055	E	5.0228842155775055e-05	0.9863392114639282	0.013610596768558025	E	1.0193942216574214e-05	1.1273695236013737e-05	3.3856792924780166e-07	0.000945805	0.9804201126098633	0.00016477	2.2558260752703063e-05	0.018424907699227333	-104.471	136.93804931640625	0.000257432
>Class-1M-DcYUC10A_DCAR_018364_D.carota	S	200	0.0765499	11.865241825580597	E	0.000115377	0.9969946146011353	0.00289005	E	2.1250238205539063e-05	3.6906483728671446e-05	2.2146064111439046e-06	0.000230325	0.9961122870445251	0.000119632	1.2602507013070863e-05	0.00346483	-116.168	139.95176696777344	0.00112544
>Class-1M-DcYUC10A_DCAR_018364_D.carota	I	201	0.021279415115714073	4.192044777795672	E	0.000118084	0.9979666471481323	0.00191534	E	4.1610310290707275e-05	5.889342719456181e-05	1.976316070795292e-06	0.000438583	0.9976980090141296	8.08929544291459e-05	1.7498383385827765e-05	0.00166252	-117.452	126.02466583251953	0.000508469
>Class-1M-DcYUC10A_DCAR_018364_D.carota	V	202	0.0229724	3.9971965178847313	E	0.00113499	0.9545071721076965	0.0443578	E	0.000613887	0.000590167	1.8553482732386328e-05	0.0032266	0.9537659287452698	0.00189639	0.00101557	0.0388729	-104.557	112.87223815917969	0.000613696
>Class-1M-DcYUC10A_DCAR_018364_D.carota	V	203	0.0707639	12.312923938035965	C	0.000954782	0.15898510813713074	0.8400601744651794	C	0.00111404	0.000366858	2.6782403438119218e-05	0.018612565472722054	0.14588746428489685	0.10303907841444016	0.0438167	0.6871364712715149	-111.945	141.69007873535156	0.00118482
>Class-1M-DcYUC10A_DCAR_018364_D.carota	R	204	0.5597728490829468	153.37776064872742	C	0.000950474	0.00415839	0.9948911666870117	S	0.000648437	0.000114988	6.0870484048791695e-06	0.00039868	0.00203711	0.7809522747993469	0.0427399	0.1731024831533432	-85.5964	-10.124	0.00275449
>Class-1M-DcYUC10A_DCAR_018364_D.carota	S	205	0.2941810190677643	45.598057955503464	C	0.00014844	0.00219102	0.9976605176925659	S	3.6700275813927874e-05	1.5198956134554464e-05	3.698448551858746e-07	0.000717593	0.000544051	0.7889648675918579	0.00130889	0.208412	-100.886	157.09002685546875	0.00368905
>Class-1M-DcYUC10A_DCAR_018364_D.carota	P	206	0.5142053365707397	81.75864851474762	C	0.010563204064965248	0.010783395729959011	0.9786534309387207	C	0.00715877	0.00242349	3.477208883850835e-05	0.00534639	0.00737068	0.2232024222612381	0.0473984	0.7070651054382324	-67.904	147.66278076171875	0.0082522
>Class-1M-DcYUC10A_DCAR_018364_D.carota	V	207	0.25579115748405457	44.507661402225494	C	0.011092089116573334	0.1763494312763214	0.8125585317611694	C	0.011023091152310371	0.00277107	0.000105437	0.04322	0.1301029473543167	0.142059	0.053707	0.6170110106468201	-90.5388	122.7066650390625	0.00502704
>Class-1M-DcYUC10A_DCAR_018364_D.carota	H	208	0.10971157997846603	24.57539391517639	E	0.0046885	0.5784154534339905	0.4168960452079773	E	0.00502127	0.00115074	7.01711542205885e-05	0.0626215	0.45847395062446594	0.0543024	0.013602294959127903	0.40475764870643616	-114.53	136.28594970703125	0.00510103
>Class-1M-DcYUC10A_DCAR_018364_D.carota	V	209	0.2542828321456909	44.24521279335022	E	0.00355043	0.6901230216026306	0.30632656812667847	E	0.00264984	0.0014322	0.0002215	0.0658816	0.5708814859390259	0.0784551	0.00800649	0.27247175574302673	-115.385	131.6609649658203	0.00585007
>Class-1M-DcYUC10A_DCAR_018364_D.carota	L	210	0.2018507570028305	40.57200215756893	C	0.00351347	0.293193	0.7032939195632935	C	0.00144767	0.00137134	6.984180799918249e-05	0.020802	0.24141040444374084	0.1789126992225647	0.00761927	0.5483667254447937	-105.464	137.49681091308594	0.00159606
>Class-1M-DcYUC10A_DCAR_018364_D.carota	S	211	0.24177369475364685	37.47492268681526	C	0.0325152	0.0923913	0.8750935196876526	C	0.0043047	0.017773715779185295	0.000267448	0.026127943769097328	0.053177714347839355	0.0739157	0.018835842609405518	0.8055969476699829	-83.2551	154.0986785888672	0.0035016
>Class-1M-DcYUC10A_DCAR_018364_D.carota	R	212	0.427307	117.0821533203125	H	0.8422796726226807	0.00132691	0.15639343857765198	H	0.0455971	0.7865183353424072	0.00122094	0.000539881	0.000834423	0.035225965082645416	0.0763633	0.0537001	-58.0391	-39.6951	0.00263411
>Class-1M-DcYUC10A_DCAR_018364_D.carota	G	213	0.4170665144920349	43.37491750717163	H	0.9322947263717651	0.000428741	0.0672765	H	0.0567708	0.8675353527069092	0.00150713	0.000134609	0.000334096	0.00856101	0.0469634	0.018193626776337624	-60.4095	-37.3255	0.00309354
>Class-1M-DcYUC10A_DCAR_018364_D.carota	M	214	0.24195218086242676	54.197288513183594	H	0.9741352796554565	0.000294645	0.025570092722773552	H	0.0599475	0.9005897641181946	0.00240182	0.000177835	0.000264732	0.00278979	0.019974108785390854	0.013854450546205044	-69.5825	-35.8437	0.00598281
>Class-1M-DcYUC10A_DCAR_018364_D.carota	V	215	0.11848241090774536	20.615939497947693	H	0.9597073197364807	0.00152326	0.038769323378801346	H	0.00985267	0.9397152662277222	0.015228068456053734	0.000890441	0.000642969	0.00393747	0.0111064	0.0186267	-69.1046	-40.1568	0.011351563967764378
>Class-1M-DcYUC10A_DCAR_018364_D.carota	Y	216	0.36978602409362793	97.25372433662415	H	0.9653605818748474	0.000614279	0.0340251	H	0.00579653	0.9587454199790955	0.00783216	0.000284396	0.000258001	0.00239036	0.010502869263291359	0.014190223067998886	-64.4212	-41.1316	0.00861715
>Class-1M-DcYUC10A_DCAR_018364_D.carota	W	217	0.4188694357872009	119.37778919935226	H	0.9792596101760864	0.000370896	0.020369552075862885	H	0.00479365	0.9673561453819275	0.00970003	0.000111549	0.000208955	0.0014278	0.00780973	0.00859213	-64.5862	-41.7095	0.010625522583723068
>Class-1M-DcYUC10A_DCAR_018364_D.carota	G	218	0.0831794	8.650653660297394	H	0.9739490747451782	0.000207146	0.0258438	H	0.00847355	0.9580731987953186	0.0112274	0.000105016	9.132271952694282e-05	0.00135428	0.012580002658069134	0.00809524	-64.6366	-39.3753	0.00784852
>Class-1M-DcYUC10A_DCAR_018364_D.carota	L	219	0.15877041220664978	31.912852853536606	H	0.9443091750144958	0.000433557	0.0552573	H	0.015009124763309956	0.9266085028648376	0.0079767	0.000328045	0.000203158	0.00336748	0.025328122079372406	0.021178867667913437	-64.0311	-37.9707	0.015121891163289547
>Class-1M-DcYUC10A_DCAR_018364_D.carota	K	220	0.5069831609725952	119.64802598953247	H	0.9095970988273621	0.000426096	0.0899768	H	0.030933402478694916	0.873764	0.00892233	0.00027726	0.000253923	0.00512154	0.0540723	0.026654940098524094	-65.0731	-36.2091	0.014451764523983002
>Class-1M-DcYUC10A_DCAR_018364_D.carota	L	221	0.3447624444961548	69.29725134372711	H	0.8225423097610474	0.000397027	0.17706072330474854	H	0.0529416	0.7651187777519226	0.00754701	0.00026893	0.000234705	0.00932905	0.12035370618104935	0.044206149876117706	-68.991	-30.1431	0.0249838
>Class-1M-DcYUC10A_DCAR_018364_D.carota	L	222	0.21612122654914856	43.44036653637886	H	0.768724	0.000633851	0.2306424081325531	H	0.13119693100452423	0.6049010157585144	0.012153799645602703	0.000746786	0.000308334	0.022351	0.16030220687389374	0.0680398	-70.5949	-28.348	0.0373186
>Class-1M-DcYUC10A_DCAR_018364_D.carota	N	223	0.6716986298561096	130.98123282194138	C	0.47488394379615784	0.000654206	0.5244618654251099	T	0.11933166533708572	0.31336989998817444	0.00396537	0.000532298	0.000261351	0.0373523	0.4540430009365082	0.0711442	-67.2903	-16.9834	0.0428542
>Class-1M-DcYUC10A_DCAR_018364_D.carota	Y	224	0.7068373560905457	185.8982246518135	C	0.2656635642051697	0.000857075	0.733479	T	0.0957546	0.17905224859714508	0.00222091	0.000654822	0.00036329	0.11595841497182846	0.5154719352722168	0.0905237	-91.1599	-9.49981	0.033669
>Class-1M-DcYUC10A_DCAR_018364_D.carota	F	225	0.32809916138648987	78.74379873275757	C	0.015150094404816628	0.003727	0.9811229109764099	S	0.00281369	0.00855699	0.000258334	0.00313294	0.00113684	0.6067187190055847	0.013345226645469666	0.36403730511665344	-101.253	140.58486938476562	0.052307989448308945
>Class-1M-DcYUC10A_DCAR_018364_D.carota	P	226	0.4175328016281128	66.38771545886993	C	0.00538174	0.00423039	0.9903878569602966	C	0.00034302	0.00276772	2.096520984196104e-05	0.00409308	0.00111546	0.0204047	0.00335209	0.9679029583930969	-64.0052	144.7069091796875	0.0404691
>Class-1M-DcYUC10A_DCAR_018364_D.carota	Y	227	0.44449499249458313	116.90218302607536	H	0.9103805422782898	0.000418246	0.0892011	H	0.015201214700937271	0.896096	0.000638064	0.000347299	0.00018584	0.00981437	0.0244708	0.0532465	-59.3503	-39.4825	0.0386428
>Class-1M-DcYUC10A_DCAR_018364_D.carota	Y	228	0.727415	191.31018298864365	H	0.9681481719017029	7.504798850277439e-05	0.0317768	H	0.008547	0.9643449187278748	0.00018152	2.4045246391324326e-05	4.914468445349485e-05	0.00158666	0.00859528	0.016671445220708847	-61.4933	-39.6361	0.020244525745511055
>Class-1M-DcYUC10A_DCAR_018364_D.carota	I	229	0.5007004141807556	98.63798159360886	H	0.9733306169509888	0.000159451	0.026509972289204597	H	0.00764827	0.959739	0.00060911	4.017331957584247e-05	0.000151683	0.00130084	0.00642767	0.0240837	-66.7137	-40.9351	0.020493846386671066
>Class-1M-DcYUC10A_DCAR_018364_D.carota	V	230	0.15434862673282623	26.856661051511765	H	0.9774787425994873	0.000392238	0.022129014134407043	H	0.00373419	0.9696958661079407	0.00191222	0.000124805	0.000261432	0.0011327	0.00515081	0.017987919971346855	-65.5747	-43.8729	0.0233004
>Class-1M-DcYUC10A_DCAR_018364_D.carota	D	231	0.13723792135715485	26.486918821930885	H	0.9776605367660522	0.000292669	0.022046847268939018	H	0.00316035	0.9710409045219421	0.00200288	0.000119537	0.000152747	0.00118158	0.00456398	0.017778044566512108	-63.5579	-41.69	0.020174721255898476
>Class-1M-DcYUC10A_DCAR_018364_D.carota	S	232	0.5143821239471436	79.72922921180725	H	0.9757225513458252	0.00014081	0.024136584252119064	H	0.00243184	0.9737017154693604	0.00107128	3.509768066578545e-05	8.997335680760443e-05	0.000957181	0.00505991	0.016653	-63.9689	-39.8914	0.016603615134954453
>Class-1M-DcYUC10A_DCAR_018364_D.carota	L	233	0.4505925178527832	90.56909608840942	H	0.9842563271522522	8.534118387615308e-05	0.0156584	H	0.00224646	0.979152	0.00145326	1.974245060409885e-05	6.78326832712628e-05	0.000608757	0.00502633	0.011425456032156944	-64.9117	-41.4144	0.0157363
>Class-1M-DcYUC10A_DCAR_018364_D.carota	M	234	0.1262778341770172	28.286234855651855	H	0.9802945852279663	0.000116422	0.019589	H	0.00183562	0.9741963744163513	0.00503179	4.660263584810309e-05	6.356105586746708e-05	0.000854524	0.0058343	0.0121373	-64.8165	-42.4763	0.028204182162880898
>Class-1M-DcYUC10A_DCAR_018364_D.carota	V	235	0.2253105193376541	39.204030364751816	H	0.9679344892501831	0.000296775	0.031768765300512314	H	0.00281512	0.9595885276794434	0.00720461	0.000148956	0.000149182	0.00148781	0.00822399	0.020381808280944824	-64.6205	-41.579	0.0391564
>Class-1M-DcYUC10A_DCAR_018364_D.carota	L	236	0.549116	110.3722711801529	H	0.9605507850646973	0.000203326	0.0392458	H	0.00449204	0.9545746445655823	0.00372814	6.0356196627253667e-05	0.000150066	0.00148943	0.012444715946912766	0.023060576990246773	-64.2469	-40.1686	0.0297352
>Class-1M-DcYUC10A_DCAR_018364_D.carota	L	237	0.40923744440078735	82.25672632455826	H	0.92403	0.00015967	0.0758108	H	0.0062444	0.9252256155014038	0.00466322	5.578708805842325e-05	0.000109639	0.00213149	0.0282396	0.0333302	-66.9437	-37.0259	0.0419672
>Class-1M-DcYUC10A_DCAR_018364_D.carota	S	238	0.0894297	13.861604481935501	H	0.8341207504272461	0.000287493	0.165592	H	0.012739629484713078	0.8540260195732117	0.00665584	0.000201964	0.000120978	0.00605907	0.0565928	0.0636038	-67.7767	-33.5941	0.048834048211574554
>Class-1M-DcYUC10A_DCAR_018364_D.carota	K	239	0.42345499992370605	99.93537998199463	H	0.790702	0.00186849	0.20742981135845184	H	0.036045290529727936	0.7518094182014465	0.012609189376235008	0.00135857	0.00106396	0.013615651056170464	0.0727445	0.11075342446565628	-66.517	-35.2373	0.043210264295339584
>Class-1M-DcYUC10A_DCAR_018364_D.carota	I	240	0.6153147220611572	121.21700024604797	H	0.8450727462768555	0.000707829	0.15421941876411438	H	0.046077970415353775	0.7953970432281494	0.012274404056370258	0.000380875	0.000565414	0.0128669	0.0663667	0.0660707	-66.4473	-35.3878	0.0697812
>Class-1M-DcYUC10A_DCAR_018364_D.carota	K	241	0.5916911363601685	139.63910818099976	H	0.8066414594650269	0.00137368	0.19198478758335114	H	0.0445013	0.7559981942176819	0.0192242	0.000625712	0.000835032	0.0184159	0.0993565	0.0610432	-75.1946	-29.9877	0.0719403
>Class-1M-DcYUC10A_DCAR_018364_D.carota	Y	242	0.37081435322761536	97.52417489886284	H	0.5407301783561707	0.00437882	0.45489105582237244	H	0.0414535	0.5016291737556458	0.012627833522856236	0.00285163	0.00155558	0.0629486	0.2595885097980499	0.11734510213136673	-97.9116	-4.46712	0.0616333
>Class-1M-DcYUC10A_DCAR_018364_D.carota	G	243	0.3049536943435669	31.715184211730957	C	0.0361717	0.033129069954156876	0.9306992292404175	C	0.0103901	0.016766846179962158	0.00370173	0.0207972	0.017635025084018707	0.18735376000404358	0.0939057	0.6494495272636414	85.15050506591797	174.42691040039062	0.0786057
>Class-1M-DcYUC10A_DCAR_018364_D.carota	D	244	0.3413301110267639	65.87671142816544	C	0.0200618	0.11030653864145279	0.8696316480636597	C	0.00355579	0.00779551	0.000269072	0.0915544	0.0354039	0.026379378512501717	0.00887421	0.8261678218841553	-95.4277	111.23495483398438	0.036449
>Class-1M-DcYUC10A_DCAR_018364_D.carota	L	245	0.17425642907619476	35.02554224431515	H	0.7208004593849182	0.00485073	0.2743488550186157	H	0.33279985189437866	0.33607935905456543	0.00423543	0.00422961	0.00369958	0.0310871	0.11270879954099655	0.17516028881072998	-68.968	-31.3414	0.031298525631427765
>Class-1M-DcYUC10A_DCAR_018364_D.carota	S	246	0.6600135564804077	102.3021012544632	H	0.8683199286460876	0.00127903	0.13040104508399963	G	0.46589788794517517	0.3678628206253052	0.00212515	0.000851871	0.000772168	0.011099896393716335	0.12447825074195862	0.026912	-64.5007	-31.7222	0.0403982
>Class-1M-DcYUC10A_DCAR_018364_D.carota	K	247	0.6658125519752502	157.13176226615906	H	0.8599867820739746	0.000939585	0.13907358050346375	H	0.368931	0.4488171637058258	0.00242985	0.000547099	0.000674176	0.012698445469141006	0.1391599029302597	0.026742536574602127	-72.7693	-29.31	0.035778362303972244
>Class-1M-DcYUC10A_DCAR_018364_D.carota	Y	248	0.3117268681526184	81.98416632413864	C	0.48986348509788513	0.00157501	0.5085614323616028	T	0.20912012457847595	0.2261376529932022	0.00140788	0.0012948	0.000413515	0.0491792	0.4751468896865845	0.0372999	-98.0394	0.93676	0.024436691775918007
>Class-1M-DcYUC10A_DCAR_018364_D.carota	G	249	0.579812	60.300415992736816	C	0.00995896	0.00438	0.9856610298156738	T	0.00727631	0.00335565	0.00040481	0.00114101	0.00378973	0.0852182	0.590099	0.3087158501148224	83.90556335449219	10.429010391235352	0.017050933092832565
>Class-1M-DcYUC10A_DCAR_018364_D.carota	I	250	0.19170178472995758	37.76525159180164	C	0.002298	0.14765535295009613	0.8500466346740723	C	0.00114482	0.0007265	4.459688352653757e-05	0.038364801555871964	0.0887443	0.10458506643772125	0.00408277	0.7623071670532227	-101.95	128.49473571777344	0.013128763064742088
>Class-1M-DcYUC10A_DCAR_018364_D.carota	C	251	0.5454667210578918	91.09294241666794	C	0.00134586	0.20273876190185547	0.7959153652191162	C	0.000698143	0.000275916	2.9020453439443372e-05	0.0645536	0.11075685173273087	0.028897197917103767	0.00432896	0.7904603481292725	-90.8733	128.8690948486328	0.00854645
>Class-1M-DcYUC10A_DCAR_018364_D.carota	R	252	0.2678867280483246	73.40096348524094	C	0.00129937	0.0753788	0.9233218431472778	C	0.000815191	0.000375792	2.334463169972878e-05	0.0326681	0.0431804	0.0961157	0.0057381	0.8210833668708801	-103.584	133.72177124023438	0.00695416
>Class-1M-DcYUC10A_DCAR_018364_D.carota	P	253	0.1550096869468689	24.646540224552155	C	0.00262626	0.0314897	0.9658840298652649	C	0.00132015	0.000483448	8.968238034867682e-06	0.00636129	0.018133822828531265	0.0345264	0.0112947	0.9278711080551147	-67.6063	146.86326599121094	0.00778717
>Class-1M-DcYUC10A_DCAR_018364_D.carota	Q	254	0.7075598239898682	159.20096039772034	C	0.00850362	0.020850107073783875	0.9706462025642395	C	0.00443635	0.00203538	5.638852235279046e-05	0.00484925	0.014933974482119083	0.36538293957710266	0.0395652	0.5687405467033386	-85.189	37.991859436035156	0.00708913
>Class-1M-DcYUC10A_DCAR_018364_D.carota	E	255	0.611268	136.3126806616783	C	0.031942445784807205	0.057604238390922546	0.9104533195495605	C	0.0178156	0.013417394831776619	0.000403874	0.043685365468263626	0.0319184	0.3134569525718689	0.0965087	0.48279380798339844	-96.9413	135.5749053955078	0.0149247
>Class-1M-DcYUC10A_DCAR_018364_D.carota	G	256	0.16609278321266174	17.27364945411682	C	0.10890628397464752	0.015940364450216293	0.8751534223556519	C	0.024492012336850166	0.0697591	0.00252743	0.016260730102658272	0.00813823	0.3493833541870117	0.0770869	0.45235222578048706	101.08609008789062	-162.723	0.014702404849231243
>Class-1M-DcYUC10A_DCAR_018364_D.carota	P	257	0.25785890221595764	40.999565452337265	H	0.4977809190750122	0.00931537	0.49290376901626587	H	0.0796099	0.4274188280105591	0.00347504	0.00633624	0.00540954	0.0663387	0.16743364930152893	0.2439781278371811	-62.127	-32.7074	0.014653102494776249
>Class-1M-DcYUC10A_DCAR_018364_D.carota	F	258	0.15191487967967987	36.45957112312317	H	0.7529582977294922	0.010212421417236328	0.23682932555675507	H	0.10772273689508438	0.6278713941574097	0.00945125	0.00862807	0.00575441	0.0340681	0.10547284036874771	0.1010311171412468	-68.495	-30.284	0.012953291647136211
>Class-1M-DcYUC10A_DCAR_018364_D.carota	S	259	0.20375622808933258	31.58221535384655	H	0.8904051184654236	0.00628852	0.1033063754439354	H	0.0711539	0.8035809993743896	0.00998688	0.00332987	0.00422131	0.0139354	0.039260879158973694	0.0545308	-67.6376	-35.2498	0.0092292
>Class-1M-DcYUC10A_DCAR_018364_D.carota	L	260	0.15112684667110443	30.37649618089199	H	0.9224266409873962	0.0039193	0.0736541	H	0.0450788	0.859655	0.016780858859419823	0.0023046	0.00242694	0.00957376	0.027852432802319527	0.036327	-66.8993	-36.4931	0.011155669577419758
>Class-1M-DcYUC10A_DCAR_018364_D.carota	K	261	0.3137848675251007	74.05322873592377	H	0.9279689192771912	0.00313108	0.0689	H	0.038938071578741074	0.8622955083847046	0.022987263277173042	0.0022884	0.00200465	0.00618878	0.029976744204759598	0.0353206	-64.8721	-39.5553	0.020962867885828018
>Class-1M-DcYUC10A_DCAR_018364_D.carota	V	262	0.3337852954864502	58.078641414642334	H	0.9372735619544983	0.00112714	0.061599262058734894	H	0.032339923083782196	0.8783628940582275	0.029692143201828003	0.00113258	0.00052747	0.00471378	0.0363856	0.016845542937517166	-68.1651	-37.2575	0.01819
>Class-1M-DcYUC10A_DCAR_018364_D.carota	K	263	0.5382370352745056	127.02394032478333	H	0.8439257740974426	0.000909573	0.1551646590232849	H	0.0231119	0.8320605158805847	0.015704631805419922	0.000591369	0.000355135	0.00921448	0.0973402	0.021621735766530037	-71.1738	-30.6317	0.017289940267801285
>Class-1M-DcYUC10A_DCAR_018364_D.carota	Y	264	0.5982663035392761	157.34403783082962	C	0.4147326350212097	0.00084525	0.5844221711158752	T	0.0283616	0.3658689558506012	0.00498062	0.000696142	0.00022897	0.036425743252038956	0.5274306535720825	0.0360074	-98.2829	2.5650558471679688	0.014129379764199257
>Class-1M-DcYUC10A_DCAR_018364_D.carota	G	265	0.4264337122440338	44.34910607337952	C	0.0138975	0.00119088	0.9849116802215576	T	0.00419663	0.00774061	0.000953985	0.000761509	0.00104304	0.16699111461639404	0.4272442162036896	0.39106887578964233	74.42	18.376523971557617	0.017724281176924706
>Class-1M-DcYUC10A_DCAR_018364_D.carota	K	266	0.40328288078308105	95.17475986480713	C	0.00388899	0.0347412	0.9613698124885559	C	0.00119078	0.00117485	0.000217252	0.00870429	0.0211661	0.3013137876987457	0.017401138320565224	0.6488317251205444	-100.081	154.29412841796875	0.0215809
>Class-1M-DcYUC10A_DCAR_018364_D.carota	F	267	0.22693786025047302	54.465086460113525	C	0.000969099	0.12243103981018066	0.8765998482704163	C	0.00054595	0.000342205	3.5587399906944484e-05	0.0151467	0.0979613	0.25350716710090637	0.00656484	0.625896	-115.76	136.6355743408203	0.00781379
>Class-1M-DcYUC10A_DCAR_018364_D.carota	P	268	0.0964588	15.336952775716782	C	0.00114392	0.30635812878608704	0.692498	C	0.000542912	0.000280408	1.8769773305393755e-05	0.010976921766996384	0.25304344296455383	0.0415517	0.00420388	0.6893818974494934	-77.9602	142.4163360595703	0.00448907
>Class-1M-DcYUC10A_DCAR_018364_D.carota	V	269	0.0928334	16.153008967638016	E	0.000403396	0.9575431942939758	0.0420534	E	0.000296846	0.000157239	3.00087431241991e-05	0.019409	0.9295322895050049	0.00338354	0.000477195	0.0467139	-119.6	133.68551635742188	0.0039129
>Class-1M-DcYUC10A_DCAR_018364_D.carota	I	270	0.12048498541116714	23.735542125999928	E	0.000342466	0.967209	0.0324488	E	0.000181583	0.000175394	1.9903851352864876e-05	0.0121146	0.94743	0.00165689	0.000316457	0.038104720413684845	-111.035	126.59465789794922	0.00351469
>Class-1M-DcYUC10A_DCAR_018364_D.carota	D	271	0.0948007	18.296531409025192	E	0.000649529	0.8630773425102234	0.13627313077449799	E	0.000345318	0.000325456	3.7890731618972495e-05	0.0179946	0.8017416000366211	0.00415213	0.00137048	0.17403250932693481	-102.136	123.26478576660156	0.00232096
>Class-1M-DcYUC10A_DCAR_018364_D.carota	V	272	0.25318682193756104	44.05450701713562	C	0.084897	0.11461830139160156	0.8004846572875977	T	0.0438652	0.055345356464385986	0.00268509	0.011504966765642166	0.0688516	0.17050117254257202	0.4921312928199768	0.15511535108089447	-85.6884	9.584990501403809	0.0025303
>Class-1M-DcYUC10A_DCAR_018364_D.carota	G	273	0.19516928493976593	20.297605633735657	C	0.2024078518152237	0.0324618	0.7651304006576538	T	0.0757833	0.10433445870876312	0.00834427	0.00723822	0.015286910347640514	0.10913632065057755	0.5830406546592712	0.0968359	69.44959259033203	-18.1925	0.00281864
>Class-1M-DcYUC10A_DCAR_018364_D.carota	T	274	0.014718168415129185	2.5315249674022198	H	0.9278731346130371	0.000798988	0.0713279	H	0.0707931	0.8379305005073547	0.00926365	0.000427512	0.000470384	0.010467	0.0407201	0.029927605763077736	-66.0343	-37.7031	0.00185635
>Class-1M-DcYUC10A_DCAR_018364_D.carota	C	275	0.10201796889305115	17.03700080513954	H	0.9915028810501099	0.000113087	0.00838399	H	0.0206674	0.9690247774124146	0.00148257	6.224665412446484e-05	5.675432112184353e-05	0.00079646	0.00433654	0.00357317	-61.3648	-41.0477	0.00248325
>Class-1M-DcYUC10A_DCAR_018364_D.carota	S	276	0.4651763141155243	72.10232868790627	H	0.9872072339057922	0.000102437	0.012690355069935322	H	0.010344574227929115	0.9770499467849731	0.00100698	2.5196353817591444e-05	7.10353342583403e-05	0.000633826	0.00516667	0.00570172	-64.8872	-37.5163	0.00367256
>Class-1M-DcYUC10A_DCAR_018364_D.carota	K	277	0.19963	47.1128	H	0.981788	9.663859236752614e-05	0.018115436658263206	H	0.010641473345458508	0.96859	0.0031081	3.632553853094578e-05	5.86579080845695e-05	0.00111902	0.0110309	0.00541581	-68.8602	-37.9373	0.0051226
>Class-1M-DcYUC10A_DCAR_018364_D.carota	I	278	0.036182	7.127860113978386	H	0.9854339361190796	0.000363182	0.0142029	H	0.00534795	0.9790638089179993	0.00341225	0.000211786	0.000146493	0.00106976	0.00506875	0.00567924	-67.1512	-41.8273	0.00477528
>Class-1M-DcYUC10A_DCAR_018364_D.carota	K	279	0.6480363011360168	152.93656706809998	H	0.960986	0.000306687	0.038707803934812546	H	0.00529711	0.9684263467788696	0.000580034	6.563100032508373e-05	9.758206579135731e-05	0.00053659	0.019389405846595764	0.0056073	-61.2113	-36.1251	0.00643339
>Class-1M-DcYUC10A_DCAR_018364_D.carota	S	280	0.640393	99.26092714071274	C	0.23087	0.000134122	0.7689960598945618	T	0.00503505	0.23381999135017395	0.000199347	4.92140679853037e-05	2.1609410396195017e-05	0.00908692	0.7424465417861938	0.00934134	-82.0424	-4.85836	0.00508088
>Class-1M-DcYUC10A_DCAR_018364_D.carota	G	281	0.6629908680915833	68.95105028152466	C	0.00269514	3.206756809959188e-05	0.997273	T	0.000354122	0.0010421	0.000124888	1.1257428013777826e-05	1.0159284101973753e-05	0.028377028182148933	0.952359	0.017721839249134064	77.9705	16.313899993896484	0.00448354
>Class-1M-DcYUC10A_DCAR_018364_D.carota	E	282	0.5951380729675293	132.71579027175903	C	0.00785365	0.000611427	0.9915348291397095	S	0.00410074	0.0031519	7.39465540391393e-05	0.00028551	0.000386262	0.6183518171310425	0.0984533	0.27519652247428894	-77.9456	-26.1271	0.00626363
>Class-1M-DcYUC10A_DCAR_018364_D.carota	I	283	0.0546581	10.767636895179749	C	0.000428204	0.026483820751309395	0.9730879664421082	C	0.000193195	0.000141201	4.208052359899739e-06	0.00524708	0.018491098657250404	0.2834469676017761	0.00335667	0.6891196370124817	-110.172	132.79026794433594	0.00146161
>Class-1M-DcYUC10A_DCAR_018364_D.carota	Q	284	0.6333447098731995	142.50255972146988	E	0.000590179	0.5419492721557617	0.4574606120586395	C	0.000171341	9.520450112177059e-05	5.462217359308852e-06	0.011430943384766579	0.4511871039867401	0.0099702	0.000643418	0.5264963507652283	-107.403	127.62017059326172	0.00185375
>Class-1M-DcYUC10A_DCAR_018364_D.carota	V	285	0.27681463956832886	48.16574728488922	E	0.000737052	0.8427846431732178	0.15647830069065094	E	0.000502187	0.000260553	3.6167239159112796e-05	0.0701579	0.7447566986083984	0.012482089921832085	0.00258106	0.1692233681678772	-96.5571	130.2557830810547	0.00275959
>Class-1M-DcYUC10A_DCAR_018364_D.carota	L	286	0.16910308599472046	33.98972028493881	C	0.000332308	0.27778831124305725	0.7218793630599976	C	0.000321197	7.429716060869396e-05	1.1778432053688448e-05	0.017922166734933853	0.24930408596992493	0.0731323	0.00208294	0.6571512818336487	-113.979	119.2592544555664	0.00182709
>Class-1M-DcYUC10A_DCAR_018364_D.carota	P	287	0.4808606207370758	76.45683869719505	C	0.00287678	0.0774574	0.9196658730506897	C	0.00539078	0.000790276	3.8492689782287925e-05	0.019617972895503044	0.0786229	0.1085708737373352	0.2899783253669739	0.4969903230667114	-61.8844	142.32460021972656	0.00198524
>Class-1M-DcYUC10A_DCAR_018364_D.carota	G	288	0.24817726016044617	25.8104	C	0.00355194	0.015907414257526398	0.9805406928062439	T	0.00511115	0.000807344	4.073603849974461e-05	0.00369017	0.016736643388867378	0.14336344599723816	0.4653902053833008	0.36486026644706726	80.35687255859375	19.20649528503418	0.0013828
>Class-1M-DcYUC10A_DCAR_018364_D.carota	L	289	0.0799459	16.069128803908825	E	0.000646885	0.6751776933670044	0.3241754472255707	E	0.000365463	0.000119089	2.432416067676968e-06	0.028747	0.5589240789413452	0.00323951	0.00303199	0.40557	-74.9097	128.3341064453125	0.00192004
>Class-1M-DcYUC10A_DCAR_018364_D.carota	R	290	0.5661707520484924	155.13078606128693	E	0.00139853	0.7103540301322937	0.28824740648269653	E	0.000254814	0.000239659	1.9772118321270682e-05	0.00090602	0.7578243613243103	0.0663439	0.00320021	0.17121118307113647	-106.884	-25.4801	0.000875881
>Class-1M-DcYUC10A_DCAR_018364_D.carota	S	291	0.2747543454170227	42.58692353963852	E	0.000624154	0.9598836898803711	0.0394922	E	0.000294816	0.000178788	2.070526170427911e-05	0.00231031	0.9617742896080017	0.00916249	0.000768884	0.025489725172519684	-150.143	149.6505889892578	0.00082627
>Class-1M-DcYUC10A_DCAR_018364_D.carota	I	292	0.0687686	13.54741970449686	E	0.000382968	0.9679273366928101	0.0316897	E	0.000279632	0.000199534	2.7482690711622126e-05	0.0196812	0.9420748949050903	0.00232071	0.00107179	0.0343448	-116.155	126.70394134521484	0.00368867
>Class-1M-DcYUC10A_DCAR_018364_D.carota	G	293	0.2651664614677429	27.577311992645264	E	0.000562938	0.5110082030296326	0.48842892050743103	E	0.000580968	0.00012691	2.6513203920330852e-05	0.0129361	0.48627740144729614	0.0372386	0.011845017783343792	0.4509683847427368	-137.11	-168.304	0.00229383
>Class-1M-DcYUC10A_DCAR_018364_D.carota	E	294	0.8674314618110657	193.43721598386765	C	0.00159466	0.005147	0.9932583570480347	S	0.000953745	4.095361873623915e-05	1.360200485578389e-06	2.1393929273472168e-05	0.00140627	0.5559757947921753	0.4363069534301758	0.00529355	-57.4087	-34.4337	0.00292198
>Class-1M-DcYUC10A_DCAR_018364_D.carota	T	295	0.5763534307479858	99.13279008865356	C	0.00087735	0.00281401	0.9963086247444153	T	0.000887554	6.660159851890057e-05	1.625905611035705e-06	2.087307075271383e-05	0.00169906	0.4578537940979004	0.5209007859230042	0.018569692969322205	-106.114	-11.4175	0.00133941
>Class-1M-DcYUC10A_DCAR_018364_D.carota	E	296	0.4635331630706787	103.36789536476135	E	0.000484246	0.8660246133804321	0.1334911435842514	E	0.000284188	0.000123987	7.181394721555989e-06	0.00718138	0.8749574422836304	0.012282985262572765	0.00229734	0.10286548733711243	-129.51	144.31637573242188	0.0021466
>Class-1M-DcYUC10A_DCAR_018364_D.carota	V	297	0.013256000354886055	2.3065440617501736	E	7.89886325947009e-05	0.991554	0.00836672	E	2.0163581211818382e-05	3.201272920705378e-05	7.313745413739525e-07	0.00193131	0.9892979860305786	0.00010668	5.1006441935896873e-05	0.0085601	-116.798	135.04566955566406	0.0012267
>Class-1M-DcYUC10A_DCAR_018364_D.carota	I	298	0.2741082012653351	53.99931564927101	E	6.672056770185009e-05	0.9972883462905884	0.00264497	E	2.6012679882114753e-05	4.1296611016150564e-05	2.7573023544391617e-06	0.003945	0.9926384687423706	6.909881631145254e-05	4.05598220822867e-05	0.00323682	-108.92	126.08845520019531	0.00270936
>Class-1M-DcYUC10A_DCAR_018364_D.carota	F	299	0.028077682480216026	6.738643795251846	E	0.000185071	0.8645482659339905	0.13526670634746552	E	0.000112486	5.434956619865261e-05	1.267161337636935e-06	0.00526131	0.8487604260444641	0.000942974	0.00187057	0.1429966688156128	-96.2972	156.95205688476562	0.000742512
>Class-1M-DcYUC10A_DCAR_018364_D.carota	E	300	0.694244	154.81649780273438	C	0.00349461	0.00665841	0.9898468852043152	T	0.00350905	0.000437273	8.67735161591554e-06	0.000203681	0.00367817	0.11980123817920685	0.8298260569572449	0.042535748332738876	-64.7176	-25.3691	0.00300984
>Class-1M-DcYUC10A_DCAR_018364_D.carota	D	301	0.7817744016647339	150.88245952129364	C	0.00694719	0.000310494	0.9927423000335693	T	0.00623957	0.00143043	4.216876732243691e-06	6.762308476027101e-05	0.000143788	0.0879784	0.8771599531173706	0.026976093649864197	-88.7465	5.2942118644714355	0.00357996
>Class-1M-DcYUC10A_DCAR_018364_D.carota	G	302	0.7051746845245361	73.33816719055176	C	0.00280998	0.00332865	0.9938614368438721	S	0.00112453	0.000122034	4.318432183936238e-05	0.000115049	0.00256227	0.820521	0.0193999	0.1561116725206375	88.01669311523438	1.71115	0.00531484
>Class-1M-DcYUC10A_DCAR_018364_D.carota	R	303	0.5151166915893555	141.1419734954834	C	0.000327641	0.011432265862822533	0.98824	C	7.511534204240888e-05	6.257535278564319e-05	4.111990676847199e-07	0.00079215	0.0088237	0.0389971	0.00122364	0.9500252604484558	-79.4012	147.51341247558594	0.00193337
>Class-1M-DcYUC10A_DCAR_018364_D.carota	S	304	0.4574299156665802	70.90163692831993	E	9.438864071853459e-05	0.9769723415374756	0.022933315485715866	E	4.0190763684222475e-05	3.701889727381058e-05	8.26104951556772e-06	0.025216491892933846	0.9428016543388367	0.00164853	0.000191692	0.030056171119213104	-125.588	144.62733459472656	0.00234769
>Class-1M-DcYUC10A_DCAR_018364_D.carota	Y	305	0.24779124557971954	65.16909758746624	E	5.3699190175393596e-05	0.9800885319709778	0.019857820123434067	E	2.68993553618202e-05	1.4796303730690852e-05	6.2597978285339195e-06	0.00266463	0.981551	0.00186437	6.067912545404397e-05	0.013810895383358002	-146.548	148.206	0.0011322
>Class-1M-DcYUC10A_DCAR_018364_D.carota	P	306	0.5442640781402588	86.53798842430115	E	0.000223845	0.8452600836753845	0.15451602637767792	E	9.548184607410803e-05	3.467369606369175e-05	2.4232645046140533e-06	0.00367816	0.8546605706214905	0.00666782	0.00114009	0.1337207704782486	-70.3626	137.69378662109375	0.00117572
>Class-1M-DcYUC10A_DCAR_018364_D.carota	F	307	0.0386677	9.280248284339905	C	0.000134912	0.10584135353565216	0.8940237760543823	C	5.900522228330374e-05	1.553287438582629e-05	3.23593667417299e-07	0.00315757	0.0712272	0.00802907	0.000977477	0.9165337085723877	-113.243	152.03480529785156	0.000583651
>Class-1M-DcYUC10A_DCAR_018364_D.carota	D	308	0.3983970284461975	76.89062649011612	C	6.326414586510509e-05	0.00812556	0.9918111562728882	S	1.5687948689446785e-05	3.641555849753786e-06	1.9222538583107962e-07	1.6419093299191445e-05	0.00498583	0.8682869672775269	0.00285504	0.12383618205785751	-90.2597	-29.6825	0.00028294
>Class-1M-DcYUC10A_DCAR_018364_D.carota	S	309	0.046759750694036484	7.247761357575655	E	9.987766679842025e-05	0.9654882550239563	0.034411847591400146	E	4.3924927012994885e-05	2.9506230930564925e-05	4.156858722126344e-06	0.00237574	0.9635312557220459	0.00935766	0.000226654	0.024431195110082626	-151.171	150.15667724609375	0.000331387
>Class-1M-DcYUC10A_DCAR_018364_D.carota	I	310	0.0055285	1.0891147432848811	E	0.000113113	0.997216	0.00267085	E	3.8037411286495626e-05	6.182984361657873e-05	2.598958872113144e-06	0.00134583	0.9960685968399048	0.000143405	2.521276837796904e-05	0.00231458	-121.441	128.72494506835938	0.000296036
>Class-1M-DcYUC10A_DCAR_018364_D.carota	I	311	0.0054259	1.0689014261588454	E	0.000163083	0.9980395436286926	0.00179738	E	5.1414623158052564e-05	9.843607404036447e-05	4.196021109237336e-06	0.00125505	0.9967737793922424	8.231373794842511e-05	1.9539746062946506e-05	0.00171516	-108.416	119.35265350341797	0.000312908
>Class-1M-DcYUC10A_DCAR_018364_D.carota	F	312	0.00912443	2.189864292740822	E	0.00106156	0.9575983881950378	0.04134	E	0.000456923	0.000745103	3.087468940066174e-05	0.0071634	0.9436103105545044	0.00142341	0.00119871	0.045371294021606445	-96.7173	117.91838836669922	0.000244084
>Class-1M-DcYUC10A_DCAR_018364_D.carota	A	313	0.018334079533815384	2.3650962598621845	C	0.000481594	0.0100558	0.9894625544548035	C	0.000474845	0.000159627	2.522666363802273e-06	0.000911407	0.00903677	0.0582764	0.018837828189134598	0.9123006463050842	-108.527	27.0408	0.000155296
>Class-1M-DcYUC10A_DCAR_018364_D.carota	T	314	0.10195831209421158	17.53682968020439	C	0.00173187	0.0051303	0.9931378960609436	C	0.00181276	0.00063534	1.0979279977618717e-05	0.00352549	0.00352212	0.4018186032772064	0.12807947397232056	0.4605952799320221	-102.554	-0.429029	0.000485984
>Class-1M-DcYUC10A_DCAR_018364_D.carota	G	315	0.2504417300224304	26.045939922332764	C	0.00431174	0.042026326060295105	0.9536619782447815	C	0.00455124	0.000691517	0.000173216	0.0078239	0.0285459	0.42143985629081726	0.0862416	0.45053285360336304	101.22560119628906	16.68300437927246	0.00319583
>Class-1M-DcYUC10A_DCAR_018364_D.carota	F	316	0.0980394	23.529444336891174	C	0.00789377	0.4101390242576599	0.5819672346115112	C	0.00501453	0.00221483	0.000181597	0.1208939403295517	0.23334906995296478	0.057656534016132355	0.014001334086060524	0.5666881203651428	-110.262	138.87033081054688	0.00300827
>Class-1M-DcYUC10A_DCAR_018364_D.carota	T	317	0.3999882936477661	68.79798650741577	E	0.00366896	0.5577400922775269	0.43859097361564636	C	0.00165792	0.00151283	0.000257346	0.13346989452838898	0.3924520015716553	0.0427174	0.00572699	0.4222055971622467	-119.031	138.52447509765625	0.00329252
>Class-1M-DcYUC10A_DCAR_018364_D.carota	R	318	0.2868993580341339	78.61042410135269	C	0.00704108	0.1789499819278717	0.8140090107917786	C	0.00499474	0.00286923	7.544015534222126e-05	0.029960284009575844	0.12599217891693115	0.044760558754205704	0.0194181	0.7719295024871826	-87.5931	129.54957580566406	0.00373041
>Class-1M-DcYUC10A_DCAR_018364_D.carota	S	319	0.29586613178253174	45.85925042629242	C	0.030250828713178635	0.044608280062675476	0.925141	C	0.020568707957863808	0.0118185	0.000389954	0.016343461349606514	0.030878210440278053	0.0774269	0.10357916355133057	0.7389950752258301	-84.2986	22.597026824951172	0.00489664
>Class-1M-DcYUC10A_DCAR_018364_D.carota	T	320	0.10155992209911346	17.468306601047516	C	0.15762071311473846	0.00303287	0.8393464684486389	C	0.0763591	0.0915769	0.00133845	0.00262068	0.00173001	0.1860998570919037	0.18377210199832916	0.4565029740333557	-91.7163	-5.76309	0.00480537
>Class-1M-DcYUC10A_DCAR_018364_D.carota	K	321	0.5784109830856323	136.50499200820923	H	0.8347620964050293	0.000655564	0.16458232700824738	G	0.4370724856853485	0.38205087184906006	0.00330499	0.000354675	0.00034414	0.029076339676976204	0.11695560812950134	0.0308409	-62.6282	-36.5968	0.0104796
>Class-1M-DcYUC10A_DCAR_018364_D.carota	A	322	0.4583958387374878	59.133063197135925	H	0.8434339761734009	0.00046427	0.15610171854496002	G	0.490262	0.3717714250087738	0.0016669	0.000165653	0.000288431	0.0105643	0.0954304	0.0298509	-67.809	-29.5699	0.00823475
>Class-1M-DcYUC10A_DCAR_018364_D.carota	W	323	0.0778554	22.188776470720768	H	0.8908705115318298	0.000671963	0.108458	H	0.41875219345092773	0.45239871740341187	0.00475053	0.000315384	0.000258551	0.0121978	0.0960472	0.015279585495591164	-76.8922	-31.2579	0.00462129
>Class-1M-DcYUC10A_DCAR_018364_D.carota	L	324	0.017322134226560593	3.481748979538679	C	0.4639187455177307	0.01505	0.5210312604904175	H	0.13375107944011688	0.3693332076072693	0.00582527	0.012489129789173603	0.00485219	0.10194166004657745	0.2457316517829895	0.1260758340358734	-91.9817	7.615387439727783	0.00293005
>Class-1M-DcYUC10A_DCAR_018364_D.carota	K	325	0.5604789853096008	132.2730405330658	C	0.11484919488430023	0.019162682816386223	0.8659881353378296	T	0.0382801	0.0905826	0.00164728	0.019718963652849197	0.00881341	0.14092499017715454	0.38695642352104187	0.3130762279033661	-74.0166	90.36998748779297	0.012890531681478024
>Class-1M-DcYUC10A_DCAR_018364_D.carota	G	326	0.5546000599861145	57.67840623855591	C	0.0740453	0.00381997	0.9221347570419312	T	0.0465019	0.036379	0.00167382	0.00338992	0.00185588	0.19959227740764618	0.4245365262031555	0.28607070446014404	94.35443878173828	130.56126403808594	0.021995175629854202
>Class-1M-DcYUC10A_DCAR_018364_D.carota	D	327	0.4679163694381714	90.30785930156708	C	0.3655755817890167	0.00124872	0.6331756711006165	G	0.44731971621513367	0.0783568	0.000448828	0.00133089	0.000522377	0.0858606	0.15126976370811462	0.23489101231098175	-74.5653	5.32926	0.017363421618938446
>Class-1M-DcYUC10A_DCAR_018364_D.carota	E	328	0.7492408156394958	167.08070188760757	H	0.5883731842041016	0.00215409	0.40947267413139343	G	0.6375192403793335	0.0792449	0.00038401	0.000501943	0.000811835	0.0277777	0.21784614026546478	0.0359143	-67.1816	-18.1899	0.018136752769351006
>Class-1M-DcYUC10A_DCAR_018364_D.carota	Y	329	0.3587414622306824	94.34900456666946	H	0.646868	0.00553611	0.34759584069252014	G	0.7144486308097839	0.0696109	0.000501306	0.000769766	0.00183103	0.019402462989091873	0.1593976616859436	0.0340382	-80.1484	-11.2499	0.018485020846128464
>Class-1M-DcYUC10A_DCAR_018364_D.carota	L	330	0.0557759	11.210963275283575	C	0.37287721037864685	0.0898078	0.5373149514198303	G	0.26000815629959106	0.11942140758037567	0.00349019	0.0250763	0.03606	0.22767648100852966	0.1665511429309845	0.16171634197235107	-88.9878	-8.77469	0.013667508028447628
>Class-1M-DcYUC10A_DCAR_018364_D.carota	L	331	0.205361	41.277469888329506	E	0.00731061	0.7042250037193298	0.28846436738967896	B	0.00193685	0.00251293	0.000612416	0.657191	0.16258959472179413	0.035851847380399704	0.00800122	0.13130377233028412	-103.246	137.61997985839844	0.011647586710751057
>Class-1M-DcYUC10A_DCAR_018364_D.carota	N	332	0.41931667923927307	81.76675245165825	C	0.0027429	0.0125972	0.9846599102020264	C	0.00274139	0.00140849	2.088055043714121e-05	0.012661180458962917	0.00953803	0.044499341398477554	0.0507724	0.8783583045005798	-79.6737	-172.503	0.0092928
>Class-1M-DcYUC10A_DCAR_018364_D.carota	D	333	0.9152002930641174	176.63365656137466	C	0.021630868315696716	0.00112832	0.9772408604621887	T	0.015477404929697514	0.00173309	1.2925597729918081e-05	8.807446283753961e-05	0.000283885	0.0625707	0.9068361520767212	0.012997794896364212	-62.6031	-21.786	0.00921553
>Class-1M-DcYUC10A_DCAR_018364_D.carota	D	334	0.627846	121.1742439866066	C	0.00839479	0.000208301	0.9913968443870544	T	0.010085316374897957	0.00116154	4.448462732398184e-06	0.000109047	5.235157732386142e-05	0.0539894	0.9208955764770508	0.013702308759093285	-92.4633	7.791051387786865	0.00575622
>Class-1M-DcYUC10A_DCAR_018364_D.carota	G	335	0.30287662148475647	31.499168634414673	C	0.00972413	0.00662886	0.9836470484733582	S	0.00490868	0.000358028	0.000178511	0.00147233	0.00280309	0.8091301918029785	0.0314435	0.14970561861991882	83.5927	8.998920440673828	0.0068982
>Class-1M-DcYUC10A_DCAR_018364_D.carota	L	336	0.10453281551599503	21.0111	C	0.000332712	0.030035285279154778	0.969632	C	9.578727622283623e-05	5.857715223100968e-05	3.8013545236026403e-06	0.019684268161654472	0.014345008879899979	0.0962579	0.00140809	0.8681466579437256	-77.9482	139.08367919921875	0.00386421
>Class-1M-DcYUC10A_DCAR_018364_D.carota	P	337	0.061909351497888565	9.843586888164282	E	0.000435034	0.8730171322822571	0.12654778361320496	B	0.000133392	6.524115451611578e-05	2.3619295461685397e-05	0.6445906758308411	0.254046	0.00593402	0.000715452	0.0944919	-71.8561	139.8675994873047	0.00423126
>Class-1M-DcYUC10A_DCAR_018364_D.carota	K	338	0.3134932219982147	73.98440039157867	C	0.00139325	0.2834712862968445	0.7151355147361755	C	0.000734639	0.000315204	2.3446664272341877e-05	0.0884568	0.17053799331188202	0.039463	0.00380583	0.696663	-101.921	133.72927856445312	0.00227745
>Class-1M-DcYUC10A_DCAR_018364_D.carota	P	339	0.3872525691986084	61.573158502578735	C	0.00698657	0.0550121	0.9380014538764954	T	0.00962432	0.00126222	6.0833994211861864e-05	0.00994412	0.0436637	0.22644424438476562	0.3680325746536255	0.34096792340278625	-62.0934	142.53414916992188	0.00122442
>Class-1M-DcYUC10A_DCAR_018364_D.carota	E	340	0.7411823868751526	165.28367227315903	C	0.0203458	0.030676817521452904	0.9489774107933044	S	0.020626332610845566	0.002228	0.000172892	0.010708484798669815	0.016385190188884735	0.44160038232803345	0.32522815465927124	0.18305060267448425	-69.9873	19.896806716918945	0.0040693
>Class-1M-DcYUC10A_DCAR_018364_D.carota	F	341	0.2181522399187088	52.35653758049011	C	0.0135556	0.0407984	0.9456458687782288	S	0.010869883932173252	0.00190254	0.000116391	0.0231057	0.016024596989154816	0.5393961071968079	0.0318769	0.37670794129371643	-121.161	123.22013092041016	0.00297865
>Class-1M-DcYUC10A_DCAR_018364_D.carota	P	342	0.3706510066986084	58.933510065078735	C	0.1329391896724701	0.014224853366613388	0.8528358936309814	T	0.1231219619512558	0.017744243144989014	0.000455606	0.00738097	0.00515127	0.159579	0.42299455404281616	0.263572	-69.4402	135.24954223632812	0.00351446
>Class-1M-DcYUC10A_DCAR_018364_D.carota	N	343	0.4572216868400574	89.15822893381119	C	0.21717523038387299	0.011448455974459648	0.7713763117790222	T	0.2612970173358917	0.0155255	0.000728754	0.00761162	0.00358706	0.14501532912254333	0.47620055079460144	0.0900342	2.0926902294158936	31.79790687561035	0.00324857
>Class-1M-DcYUC10A_DCAR_018364_D.carota	H	344	0.2633901834487915	58.9994	C	0.3274807631969452	0.0331469	0.6393723487854004	G	0.37452149391174316	0.0309692	0.00138621	0.013948635198175907	0.013598169200122356	0.1339377462863922	0.21544478833675385	0.21619373559951782	-51.3262	22.101646423339844	0.00561393
>Class-1M-DcYUC10A_DCAR_018364_D.carota	W	345	0.10179535299539566	29.011675603687763	C	0.252816	0.12960374355316162	0.6175798773765564	C	0.22785866260528564	0.0672945	0.00115005	0.0717049	0.056812457740306854	0.0862094	0.1637778878211975	0.3251921832561493	-85.8574	57.867584228515625	0.00247183
>Class-1M-DcYUC10A_DCAR_018364_D.carota	K	346	0.4444844722747803	104.89833545684814	C	0.10557861626148224	0.18798105418682098	0.7064403295516968	C	0.070884	0.0464091	0.00151363	0.1203346997499466	0.0927438	0.1374375820159912	0.24199675023555756	0.2886803448200226	-98.7317	111.69770812988281	0.00410305
>Class-1M-DcYUC10A_DCAR_018364_D.carota	G	347	0.5652051568031311	58.781336307525635	C	0.11213457584381104	0.0371928	0.8506725430488586	T	0.11971775442361832	0.0198846	0.00161376	0.0082048	0.022683173418045044	0.21638435125350952	0.41866499185562134	0.19284650683403015	91.7302	-92.4024	0.00474952
>Class-1M-DcYUC10A_DCAR_018364_D.carota	E	348	0.5278449654579163	117.70942729711533	C	0.2028186321258545	0.041704803705215454	0.7554765343666077	S	0.25373154878616333	0.0227756	0.00163259	0.0227812	0.014900168403983116	0.28499093651771545	0.28145816922187805	0.11772972345352173	-87.4075	159.14976501464844	0.00602809
>Class-1M-DcYUC10A_DCAR_018364_D.carota	K	349	0.5274344682693481	124.47453451156616	C	0.0695029	0.011337	0.91916	T	0.088921	0.00669693	0.000103813	0.00299611	0.0032533	0.12688110768795013	0.738809	0.0323383	-75.4844	25.2865	0.00313976
>Class-1M-DcYUC10A_DCAR_018364_D.carota	G	350	0.11667346954345703	12.134040832519531	C	0.0294251	0.0680774	0.9024975299835205	T	0.0339049	0.00376151	0.00042448	0.00330244	0.0620658	0.3033374845981598	0.3833167552947998	0.20988669991493225	93.35787200927734	16.615890502929688	0.00105037
>Class-1M-DcYUC10A_DCAR_018364_D.carota	L	351	0.00912273	1.8336691511794925	E	0.00188567	0.9551514387130737	0.042962923645973206	E	0.00120438	0.000693412	2.624932494654786e-05	0.017869289964437485	0.9235482215881348	0.0046354	0.000919805	0.0511033	-104.176	136.58059692382812	0.00120935
>Class-1M-DcYUC10A_DCAR_018364_D.carota	Y	352	0.0467859	12.304696206003428	E	0.00071174	0.9926995635032654	0.00658867	E	0.000298006	0.000410597	4.0595492464490235e-05	0.00758533	0.9832927584648132	0.000797655	0.000149764	0.00742535	-120.256	141.03172302246094	0.00152037
>Class-1M-DcYUC10A_DCAR_018364_D.carota	C	353	0.00949661	1.5859341276809573	E	0.00078587	0.9618332982063293	0.0373808	E	0.000353456	0.000440466	3.5514731280272827e-05	0.00758789	0.9505767822265625	0.00334934	0.000697264	0.0369592	-122.815	140.53921508789062	0.000524512
>Class-1M-DcYUC10A_DCAR_018364_D.carota	V	354	0.031596239656209946	5.4977457001805305	C	0.004988	0.46312591433525085	0.531886	E	0.00281788	0.00295568	0.000157223	0.017258191481232643	0.44637009501457214	0.1250990629196167	0.0324184	0.37292346358299255	-109.961	133.5366973876953	0.00052272
>Class-1M-DcYUC10A_DCAR_018364_D.carota	G	355	0.0600582	6.246048033237457	C	0.00561582	0.1277891993522644	0.8665949702262878	S	0.00452797	0.00132354	0.000524801	0.017766691744327545	0.0860288	0.5468807816505432	0.0627406	0.2802068293094635	111.98542785644531	-169.176	0.00166154
>Class-1M-DcYUC10A_DCAR_018364_D.carota	L	356	0.0840972	16.903540022671223	C	0.052003100514411926	0.0625465	0.8854503631591797	C	0.019891321659088135	0.013499944470822811	0.000419527	0.0395764	0.028011595830321312	0.2599330246448517	0.0232398	0.6154285073280334	-91.8459	140.10353088378906	0.0035659
>Class-1M-DcYUC10A_DCAR_018364_D.carota	A	357	0.14010025560855865	18.072932973504066	C	0.47200214862823486	0.016764935106039047	0.5112329125404358	G	0.40433746576309204	0.0918361	0.00172675	0.011550109833478928	0.00561044	0.1400001496076584	0.216689	0.12824958562850952	-70.0065	-33.0146	0.00352223
>Class-1M-DcYUC10A_DCAR_018364_D.carota	R	358	0.3975052833557129	108.91644763946533	C	0.4701494574546814	0.0275934	0.5022571086883545	G	0.3201969861984253	0.1336565762758255	0.00382622	0.015217967331409454	0.011900686658918858	0.1353965699672699	0.27909770607948303	0.10070725530385971	-75.3437	-8.06763	0.00570854
>Class-1M-DcYUC10A_DCAR_018364_D.carota	R	359	0.2855934798717499	78.25261348485947	C	0.2622401714324951	0.029685184359550476	0.7080747485160828	S	0.14828069508075714	0.0816066	0.00346966	0.0224365	0.0117811	0.2988830506801605	0.26046648621559143	0.17307591438293457	-96.3711	28.161001205444336	0.00389832
>Class-1M-DcYUC10A_DCAR_018364_D.carota	G	360	0.1729941964149475	17.99139642715454	C	0.0412241	0.0267493	0.9320266246795654	C	0.016194287687540054	0.017152493819594383	0.00138666	0.0290353	0.0118823	0.2204810380935669	0.10802866518497467	0.595839	93.89139556884766	170.23953247070312	0.00453079
>Class-1M-DcYUC10A_DCAR_018364_D.carota	L	361	0.0973095	19.559205003082752	C	0.32116711139678955	0.0291924	0.6496405005455017	C	0.0907952	0.18124361336231232	0.00558386	0.0322077	0.012074233032763004	0.22985	0.18791848421096802	0.2603267729282379	-78.3402	-20.6851	0.00482841
>Class-1M-DcYUC10A_DCAR_018364_D.carota	Y	362	0.3190063238143921	83.89866316318512	C	0.4799722135066986	0.00567584	0.5143519639968872	T	0.0810362	0.32518208026885986	0.00644315	0.00478974	0.00179835	0.11149930953979492	0.4046209454536438	0.0646302	-72.3272	-24.7037	0.00303657
>Class-1M-DcYUC10A_DCAR_018364_D.carota	G	363	0.15798154473304749	16.43008065223694	H	0.551844	0.00604159	0.44211485981941223	H	0.080832	0.4262128174304962	0.02542	0.00430463	0.00269981	0.0765232	0.29470932483673096	0.0892982	21.88974952697754	-25.233	0.00361309
>Class-1M-DcYUC10A_DCAR_018364_D.carota	A	364	0.0240799	3.1063092928379774	H	0.9672538042068481	0.000632819	0.0321134	H	0.013779154047369957	0.9437569379806519	0.011799920350313187	0.000299288	0.000308533	0.00493141	0.00968492	0.015439928509294987	-63.61	-41.1028	0.00173702
>Class-1M-DcYUC10A_DCAR_018364_D.carota	A	365	0.13307073712348938	17.16612508893013	H	0.9883778691291809	0.000160733	0.011461414396762848	H	0.00557175	0.982365	0.00352851	5.562256774283014e-05	5.824077015859075e-05	0.00101738	0.00399455	0.00340902	-62.527	-41.152	0.00131226
>Class-1M-DcYUC10A_DCAR_018364_D.carota	M	366	0.31089603900909424	69.64071273803711	H	0.9882221817970276	0.000192336	0.011585495434701443	H	0.00291415	0.9843445420265198	0.00430416	3.391042992006987e-05	8.501001866534352e-05	0.000685928	0.00450936	0.00312302	-66.1627	-39.8479	0.00151411
>Class-1M-DcYUC10A_DCAR_018364_D.carota	D	367	0.0970415	18.72901862859726	H	0.9911808967590332	9.391277126269415e-05	0.0087252	H	0.00209772	0.9877322912216187	0.00339313	3.3884847653098404e-05	3.408325937925838e-05	0.000511693	0.00339299	0.00280413	-65.0408	-40.5519	0.00167877
>Class-1M-DcYUC10A_DCAR_018364_D.carota	A	368	0.014394710771739483	1.8569176895543933	H	0.9956852197647095	3.344095966895111e-05	0.00428133	H	0.000532058	0.9952067732810974	0.00118621	8.899530257622246e-06	1.1533918041095603e-05	0.000228633	0.00105723	0.00176863	-62.6417	-41.0393	0.000696223
>Class-1M-DcYUC10A_DCAR_018364_D.carota	Q	369	0.39316222071647644	88.4615	H	0.9971119165420532	4.8107402108144015e-05	0.00283992	H	0.000419389	0.996661	0.000883848	8.714121577213518e-06	1.7426440535928123e-05	0.00011425	0.000734722	0.001161	-63.0062	-42.7138	0.00176933
>Class-1M-DcYUC10A_DCAR_018364_D.carota	N	370	0.4389701783657074	85.59918478131294	H	0.9969086050987244	3.5579203540692106e-05	0.00305592	H	0.000333841	0.9962181448936462	0.00128468	5.137310381542193e-06	1.293269724556012e-05	9.367745224153623e-05	0.00112764	0.000923899	-63.9732	-41.2812	0.00235168
>Class-1M-DcYUC10A_DCAR_018364_D.carota	V	371	0.021920543164014816	3.814174510538578	H	0.9972301125526428	2.4273720555356704e-05	0.00274569	H	0.000309126	0.9950706958770752	0.00243433	5.205245997785823e-06	9.043736099556554e-06	0.000134919	0.000948021	0.00108878	-64.7797	-45.5468	0.00216402
>Class-1M-DcYUC10A_DCAR_018364_D.carota	A	372	0.0339309	4.377092532813549	H	0.9974812865257263	2.4167629817384295e-05	0.00249464	H	0.000339013	0.9968735575675964	0.000784025	5.517390945897205e-06	8.690129106980748e-06	0.000106712	0.000634396	0.00124811	-61.5001	-42.6638	0.00231171
>Class-1M-DcYUC10A_DCAR_018364_D.carota	N	373	0.5605141520500183	109.30025964975357	H	0.9943148493766785	7.329638174269348e-05	0.00561183	H	0.000674068	0.9934297204017639	0.00149821	1.1488677046145312e-05	3.6157747672405094e-05	0.000160234	0.00162951	0.00256057	-63.6251	-41.6209	0.00446818
>Class-1M-DcYUC10A_DCAR_018364_D.carota	D	374	0.17526684701442719	33.82650147378445	H	0.9901171326637268	4.9621441576164216e-05	0.00983324	H	0.00126488	0.9882495403289795	0.00281019	1.2496151612140238e-05	2.236059845017735e-05	0.00023729	0.00416189	0.00324139	-63.5391	-41.7507	0.00823063
>Class-1M-DcYUC10A_DCAR_018364_D.carota	I	375	0.011558002792298794	2.2769265500828624	H	0.9864583611488342	4.865694427280687e-05	0.013492926023900509	H	0.00166501	0.9849398732185364	0.00396346	1.82306939677801e-05	1.768987567629665e-05	0.000440438	0.0051783	0.00377697	-65.147	-41.8264	0.00476889
>Class-1M-DcYUC10A_DCAR_018364_D.carota	N	376	0.412811	80.49809485673904	H	0.9287640452384949	0.000142211	0.0710938	H	0.00613227	0.9450732469558716	0.00322825	7.272448419826105e-05	4.460851414478384e-05	0.00129179	0.028972653672099113	0.015184486284852028	-63.6538	-35.5619	0.0102303
>Class-1M-DcYUC10A_DCAR_018364_D.carota	N	377	0.7837827205657959	152.8376305103302	H	0.739301	0.000225967	0.26047271490097046	H	0.013316551223397255	0.7928982377052307	0.00994497	0.000113608	0.000111173	0.00710559	0.13773341476917267	0.0387764	-71.078	-26.8886	0.028628487139940262
>Class-1M-DcYUC10A_DCAR_018364_D.carota	L	378	0.40627017617225647	81.66030541062355	H	0.6217440962791443	0.000675128	0.37758079171180725	H	0.030891627073287964	0.6367366909980774	0.0238788	0.000438702	0.000257742	0.0389446	0.1914098560810089	0.0774419	-79.1215	-25.0501	0.0457898
>Class-1M-DcYUC10A_DCAR_018364_D.carota	V	379	0.3475845158100128	60.47970575094223	H	0.5220468044281006	0.013544677756726742	0.4644085466861725	H	0.045294199138879776	0.3960000276565552	0.0906955	0.00994963	0.00497302	0.13978785276412964	0.12863823771476746	0.18466156721115112	-88.2455	-21.0756	0.0948034
>Class-1M-DcYUC10B_DCAR_012429_D.carota	M	1	0.8583564758300781	192.2718505859375	C	0.000470162	0.000421006	0.9991087317466736	C	0.000125433	0.000145575	3.3887906738527818e-06	7.8028162533883e-05	0.000238812	0.0012581	0.00143155	0.9967190623283386	-82.8393	171.1394805908203	0.9282384514808655
>Class-1M-DcYUC10B_DCAR_012429_D.carota	E	2	0.8942320942878723	199.41375702619553	C	0.00570076	0.00435003	0.9899492263793945	C	0.00297242	0.00162214	3.677015411085449e-05	0.000730469	0.00311299	0.013410983607172966	0.0173944	0.9607198238372803	-82.1606	130.098	0.6612885594367981
>Class-1M-DcYUC10B_DCAR_012429_D.carota	F	3	0.5428856611251831	130.29255867004395	C	0.012653340585529804	0.045370955020189285	0.9419756531715393	C	0.00752092	0.00528281	9.64728751569055e-05	0.00806146	0.031666845083236694	0.0315881	0.0201901	0.8955932259559631	-94.4581	133.8324737548828	0.2823627293109894
>Class-1M-DcYUC10B_DCAR_012429_D.carota	K	4	0.628899	148.42018699645996	C	0.00829362	0.14917810261249542	0.8425283432006836	C	0.0043422	0.00346492	0.000185663	0.019353892654180527	0.12209104001522064	0.0660993	0.012506955303251743	0.7719559669494629	-103.135	141.45379638671875	0.11291232705116272
>Class-1M-DcYUC10B_DCAR_012429_D.carota	E	5	0.5927666425704956	132.18696129322052	C	0.00357491	0.22025929391384125	0.776166	C	0.00233407	0.00118811	0.000141506	0.015064164996147156	0.22810417413711548	0.12931662797927856	0.0185972	0.6052542328834534	-91.7239	144.052	0.0305673
>Class-1M-DcYUC10B_DCAR_012429_D.carota	A	6	0.18004243075847626	23.225473567843437	C	0.00443829	0.3033377528190613	0.6922239661216736	C	0.00155474	0.00132385	4.311344673624262e-05	0.0035263	0.3153200149536133	0.0887974	0.010674386285245419	0.5787600874900818	-89.7728	144.49949645996094	0.00401258
>Class-1M-DcYUC10B_DCAR_012429_D.carota	V	7	0.0309607	5.3871643133461475	E	0.000296185	0.9724307656288147	0.0272731	E	6.339497485896572e-05	9.82090350589715e-05	7.482676210202044e-06	0.00145042	0.9730177521705627	0.00229854	0.000202742	0.022861387580633163	-112.475	133.31028747558594	0.000694295
>Class-1M-DcYUC10B_DCAR_012429_D.carota	I	8	0.010445785708725452	2.057819784618914	E	5.692202103091404e-05	0.9990088939666748	0.000934118	E	8.486608749080915e-06	2.758617847575806e-05	1.20576407880435e-06	0.000209061	0.9989495873451233	5.912103006266989e-05	8.54847257869551e-06	0.000736398	-108.962	125.51058197021484	0.000189415
>Class-1M-DcYUC10B_DCAR_012429_D.carota	I	9	0.00730502	1.4390885732136667	E	3.6291155993239954e-05	0.9995172023773193	0.000446557	E	5.44040904060239e-06	2.2839232769911177e-05	1.2615230389201315e-06	0.000222346	0.9993651509284973	2.913959360739682e-05	6.0861916608700994e-06	0.000347662	-101.96	117.28878784179688	0.000147965
>Class-1M-DcYUC10B_DCAR_012429_D.carota	V	10	0.00828548	1.4416728056967258	E	0.000493421	0.966452	0.0330547	E	9.81159319053404e-05	0.000397651	1.6053581930464134e-05	0.00119129	0.9710482358932495	0.00226969	0.00148123	0.0234977	-102.136	114.1493911743164	9.838231926551089e-05
>Class-1M-DcYUC10B_DCAR_012429_D.carota	G	11	0.0642092	6.677759170532227	C	0.000102193	0.0171893	0.9827085137367249	C	0.000238912	6.102201950852759e-05	1.888816950668115e-05	0.00342157	0.026057889685034752	0.17226876318454742	0.0733724	0.7245604991912842	102.414	156.04469299316406	0.000326243
>Class-1M-DcYUC10B_DCAR_012429_D.carota	A	12	0.020748689770698547	2.6765809804201126	C	0.000339547	0.000792663	0.9988677501678467	C	0.000122256	0.000144237	1.4018607998877997e-06	0.000340849	0.000532087	0.1290794312953949	0.012266171164810658	0.8575136065483093	-93.7328	17.030691146850586	7.555530464742333e-05
>Class-1M-DcYUC10B_DCAR_012429_D.carota	G	13	0.12387697398662567	12.88320529460907	C	0.0164654	0.00936445	0.9741700887680054	C	0.00139749	0.012732250615954399	0.000196274	0.012462373822927475	0.00304362	0.43158644437789917	0.017832549288868904	0.520749	-104.824	-176.399	0.000989573
>Class-1M-DcYUC10B_DCAR_012429_D.carota	P	14	0.0463128	7.363743145018816	H	0.9031514525413513	0.000322087	0.0965264	H	0.0317936	0.8553124070167542	0.00181054	8.53858218761161e-05	0.000111541	0.015485173091292381	0.0816591	0.013742306269705296	-58.5018	-34.3827	0.000213782
>Class-1M-DcYUC10B_DCAR_012429_D.carota	S	15	0.032203417271375656	4.991529677063227	H	0.9859699606895447	3.629526327131316e-05	0.013993739150464535	H	0.0266314	0.9535600543022156	0.00139535	2.9455177354975604e-05	1.1808162525994703e-05	0.00137301	0.014408785849809647	0.00259012	-62.1132	-37.0896	0.000230378
>Class-1M-DcYUC10B_DCAR_012429_D.carota	G	16	0.00434837	0.4522306025028229	H	0.9990769624710083	6.279883109527873e-06	0.000916726	H	0.00473551	0.9937647581100464	0.000548137	2.8661895612458466e-06	2.224559239039081e-06	8.081491978373379e-05	0.000579478	0.000286193	-62.03	-39.7914	6.7908302298747e-05
>Class-1M-DcYUC10B_DCAR_012429_D.carota	L	17	0.00561127	1.1278643743135035	H	0.9988718628883362	3.3987333154072985e-05	0.00109423	H	0.00103477	0.9977424144744873	0.000488175	6.17070190855884e-06	1.0142776773136575e-05	5.396519190981053e-05	0.000350382	0.000313966	-65.7684	-40.1257	0.000129192
>Class-1M-DcYUC10B_DCAR_012429_D.carota	A	18	0.028826400637626648	3.7186056822538376	H	0.9991247057914734	4.2335621401434764e-05	0.000833042	H	0.000341968	0.9985565543174744	0.000598901	3.7812922073499067e-06	1.0851985280169174e-05	2.421009230602067e-05	0.000293833	0.000169885	-64.7166	-41.8912	0.00018784
>Class-1M-DcYUC10B_DCAR_012429_D.carota	T	19	0.00907642	1.561143796890974	H	0.9995304346084595	1.9629955204436556e-05	0.000449887	H	0.000170577	0.9988434314727783	0.000727635	1.3147453046258306e-06	5.614875590254087e-06	1.1837425518024247e-05	0.00015246	8.718973549548537e-05	-64.6022	-44.5572	0.000130594
>Class-1M-DcYUC10B_DCAR_012429_D.carota	A	20	0.00706878	0.9118730728514493	H	0.9996504783630371	1.1633492249529809e-05	0.000337784	H	0.000166769	0.9991114735603333	0.000469658	8.480875521854614e-07	4.403962066135136e-06	1.242499547515763e-05	0.000112728	0.00012173	-62.633	-43.7081	0.000203927
>Class-1M-DcYUC10B_DCAR_012429_D.carota	A	21	0.0429371	5.5388906970620155	H	0.9997397065162659	1.7553031284478493e-05	0.000242766	H	0.00011342	0.9988594055175781	0.000859698	9.026101679410203e-07	5.812993549625389e-06	7.33945262254565e-06	8.380091458093375e-05	6.955905701033771e-05	-62.5484	-44.0733	0.000225435
>Class-1M-DcYUC10B_DCAR_012429_D.carota	C	22	0.053124669939279556	8.871819879859686	H	0.9990822076797485	4.653036376112141e-05	0.000871218	H	0.000302859	0.9972938895225525	0.0017624	2.5906317659973865e-06	1.4015031410963275e-05	1.7701948308967985e-05	0.000467378	0.000139066	-62.8385	-43.4543	0.000338917
>Class-1M-DcYUC10B_DCAR_012429_D.carota	L	23	0.00591014	1.187937390524894	H	0.9957476258277893	3.9935042877914384e-05	0.00421249	H	0.000856999	0.9952192902565002	0.00147452	6.262200258788653e-06	1.2158293429820333e-05	9.531870455248281e-05	0.00173281	0.000602659	-65.1306	-39.8515	0.000205522
>Class-1M-DcYUC10B_DCAR_012429_D.carota	K	24	0.4609007239341736	108.77257084846497	H	0.990619	0.00017866	0.0092019	H	0.00262299	0.9866552352905273	0.00339859	4.305331822251901e-05	4.461969729163684e-05	0.000294662	0.0056706	0.00127024	-64.2949	-40.7897	0.00207704
>Class-1M-DcYUC10B_DCAR_012429_D.carota	T	25	0.6409206390380859	110.23834991455078	H	0.9536863565444946	0.000115588	0.046198	H	0.00351409	0.9614856243133545	0.0024667	2.4355944333365187e-05	3.249821747886017e-05	0.000964011	0.0288695	0.00264321	-67.3899	-32.8934	0.00143846
>Class-1M-DcYUC10B_DCAR_012429_D.carota	H	26	0.3658231198787689	81.94437885284424	C	0.13416418433189392	0.000148776	0.8656869530677795	T	0.00633392	0.12503428757190704	0.000568789	8.56695041875355e-05	2.3302236513700336e-05	0.035726264119148254	0.8143984079360962	0.017829356715083122	-94.568	6.822688579559326	0.00116765
>Class-1M-DcYUC10B_DCAR_012429_D.carota	S	27	0.8900830149650574	137.9628673195839	C	0.000882646	0.000111805	0.9990054965019226	T	0.000235302	0.00028845	1.7415437469026074e-05	1.590045758348424e-05	5.2433468226809055e-05	0.0157462	0.9367517232894897	0.0468926	61.399600982666016	32.716880798339844	0.0015717
>Class-1M-DcYUC10B_DCAR_012429_D.carota	I	28	0.0739317	14.564537853002548	C	0.000112376	0.00368323	0.9962044358253479	C	1.8314782209927216e-05	3.833428127109073e-05	1.1602531913013081e-06	0.000440871	0.00266521	0.060782648622989655	0.000537851	0.9355156421661377	-102.276	125.14186096191406	0.000505018
>Class-1M-DcYUC10B_DCAR_012429_D.carota	P	29	0.487183	77.46212142705917	C	0.000249923	0.00489216	0.994858	C	0.000117926	3.3367661671945825e-05	4.964498998560885e-07	0.000277101	0.00386007	0.057279251515865326	0.0029863	0.9354454278945923	-66.6171	139.4737548828125	0.000844052
>Class-1M-DcYUC10B_DCAR_012429_D.carota	Y	30	0.14645589888095856	38.5179	E	0.00020504	0.9253737926483154	0.0744212	E	0.000127208	5.9231126215308905e-05	1.1481492038001306e-05	0.00939508	0.9058271646499634	0.00713805	0.000703503	0.0767384	-140.317	145.69471740722656	0.000670819
>Class-1M-DcYUC10B_DCAR_012429_D.carota	I	31	0.1028914675116539	20.26961909979582	E	4.167844235780649e-05	0.9981886744499207	0.00176962	E	8.809630344330799e-06	1.3190108802518807e-05	1.4645070223195944e-06	0.000357931	0.9977771639823914	5.639327719109133e-05	9.46868476603413e-06	0.00177557	-117.197	128.89263916015625	0.000358798
>Class-1M-DcYUC10B_DCAR_012429_D.carota	I	32	0.0575725	11.341782286763191	E	5.5899537983350456e-05	0.997818	0.002126	E	1.4340468624141067e-05	2.2245716536417603e-05	1.1985925993940327e-06	0.000382766	0.9972084164619446	4.4669424823950976e-05	1.0491040484339464e-05	0.00231586	-109.973	118.63203430175781	0.000386021
>Class-1M-DcYUC10B_DCAR_012429_D.carota	L	33	0.013329291716217995	2.679187634959817	E	0.000230152	0.9902858138084412	0.00948402	E	9.986718941945583e-05	0.000109082	4.80580456496682e-06	0.00241495	0.9861602187156677	0.00032524	0.000117042	0.0107688	-100.55	120.9229736328125	0.000219974
>Class-1M-DcYUC10B_DCAR_012429_D.carota	E	34	0.0769586	17.161762081086636	C	0.000331478	0.11357555538415909	0.8860929012298584	C	0.000287623	9.338910604128614e-05	7.1491431299364194e-06	0.0104591	0.0744175	0.044415831565856934	0.00793962	0.86238	-116.661	154.27911376953125	0.000673754
>Class-1M-DcYUC10B_DCAR_012429_D.carota	R	35	0.45941996574401855	125.88107061386108	C	0.00183261	0.00155283	0.9966146349906921	S	0.00191311	0.000424901	4.967600943928119e-06	0.000525472	0.00102346	0.6027494668960571	0.11883002519607544	0.2745286822319031	-85.1988	-2.18001	0.000763766
>Class-1M-DcYUC10B_DCAR_012429_D.carota	E	36	0.41778844594955444	93.16682344675064	C	0.00505973	0.000222362	0.9947180151939392	S	0.00628227	0.000671199	5.291169145493768e-06	0.000315506	5.9725593018811196e-05	0.5567271709442139	0.37923479080200195	0.056704070419073105	-77.0957	-163.112	0.000522936
>Class-1M-DcYUC10B_DCAR_012429_D.carota	D	37	0.5256376266479492	101.4480619430542	C	0.00685394	0.00122779	0.9919183850288391	S	0.00670106	0.000731213	1.7160338757093996e-05	0.000738147	0.000481439	0.6375755071640015	0.15949352085590363	0.19426192343235016	-88.3662	2.191293716430664	0.0012792
>Class-1M-DcYUC10B_DCAR_012429_D.carota	C	38	0.0764833	12.772712647914886	C	0.00724999	0.0336155	0.9591344594955444	C	0.00598143	0.00142682	0.000119302	0.049377717077732086	0.012166476808488369	0.3531578481197357	0.0382905	0.5394798517227173	-129.835	151.4777374267578	0.00049502
>Class-1M-DcYUC10B_DCAR_012429_D.carota	F	39	0.0448888	10.773308873176575	C	0.0328809	0.0525955	0.9145236611366272	C	0.0317167	0.011074692942202091	0.00073194	0.0741901	0.019191067665815353	0.24311037361621857	0.19201776385307312	0.4279673993587494	-89.6177	34.42366027832031	0.000525553
>Class-1M-DcYUC10B_DCAR_012429_D.carota	A	40	0.013445485383272171	1.73447	C	0.23410387337207794	0.014361880719661713	0.7515342235565186	C	0.14830373227596283	0.0856767	0.00104506	0.026227038353681564	0.00526895	0.18558156490325928	0.0723459	0.47555097937583923	-98.9008	77.16412353515625	0.000439918
>Class-1M-DcYUC10B_DCAR_012429_D.carota	S	41	0.21172252297401428	32.816991060972214	H	0.9084024429321289	0.00190508	0.0896925	H	0.31498169898986816	0.5774444341659546	0.00240254	0.00173932	0.000918776	0.0176696	0.051214009523391724	0.033629562705755234	-61.9558	-37.6126	0.00189342
>Class-1M-DcYUC10B_DCAR_012429_D.carota	L	42	0.15163454413414001	30.478543370962143	H	0.9190279841423035	0.00159037	0.0793817	H	0.3844025731086731	0.5168242454528809	0.00582477	0.00092359	0.00092187	0.010842247866094112	0.056747741997241974	0.023512987419962883	-65.8256	-32.0251	0.00323271
>Class-1M-DcYUC10B_DCAR_012429_D.carota	W	43	0.14481917023658752	41.273463517427444	H	0.9282315969467163	0.000708467	0.0710599	H	0.3663862645626068	0.5438476204872131	0.00600748	0.000633128	0.000436688	0.00822071	0.0539925	0.020475605502724648	-67.3515	-31.5212	0.00313704
>Class-1M-DcYUC10B_DCAR_012429_D.carota	K	44	0.37528085708618164	88.56628227233887	H	0.8572774529457092	0.00080436	0.1419181376695633	H	0.19847619533538818	0.6337780952453613	0.00943166	0.000827966	0.000373264	0.013671452179551125	0.11415146291255951	0.0292899	-68.7617	-29.2008	0.00494478
>Class-1M-DcYUC10B_DCAR_012429_D.carota	Q	45	0.521233	117.27744340896606	H	0.6698492765426636	0.000758885	0.32939186692237854	H	0.14330577850341797	0.4980809688568115	0.012803285382688046	0.000704551	0.000300443	0.0381159	0.2672732472419739	0.039415933191776276	-82.7558	-17.5294	0.00542447
>Class-1M-DcYUC10B_DCAR_012429_D.carota	K	46	0.36946427822113037	87.19356966018677	C	0.31450730562210083	0.00385178	0.6816408634185791	T	0.08484	0.25778666138648987	0.0130686	0.00243694	0.00196127	0.12720483541488647	0.35507	0.15763194859027863	-80.8948	-2.68193	0.00591872
>Class-1M-DcYUC10B_DCAR_012429_D.carota	A	47	0.0969338	12.504465579986572	C	0.13789544999599457	0.073089	0.789016	C	0.057697344571352005	0.0958334	0.00402917	0.0484781	0.0449338	0.1521504670381546	0.0864755	0.5104022026062012	-97.4718	55.49256896972656	0.00275192
>Class-1M-DcYUC10B_DCAR_012429_D.carota	Y	48	0.057751890271902084	15.188747141510248	C	0.0252064	0.23687273263931274	0.7379208207130432	C	0.025705605745315552	0.0113085	0.000934363	0.17532798647880554	0.12969034910202026	0.11699569225311279	0.0332909	0.5067465901374817	-112.058	133.20912170410156	0.001926
>Class-1M-DcYUC10B_DCAR_012429_D.carota	D	49	0.28995898365974426	55.96208384633064	C	0.16328546404838562	0.027181385084986687	0.8095331788063049	T	0.19396162033081055	0.0426471	0.000802937	0.0053257	0.017597468569874763	0.2604306638240814	0.3255133330821991	0.1537211686372757	-73.5798	-21.6781	0.00206626
>Class-1M-DcYUC10B_DCAR_012429_D.carota	R	50	0.29560819268226624	80.99664479494095	C	0.21940752863883972	0.044812269508838654	0.7357802391052246	T	0.23417967557907104	0.0517783	0.000514565	0.00614898	0.021162301301956177	0.15944011509418488	0.4529096782207489	0.0738663	-91.2297	-5.84684	0.00154003
>Class-1M-DcYUC10B_DCAR_012429_D.carota	L	51	0.0273409	5.495519058778882	C	0.12705232203006744	0.16876870393753052	0.7041789293289185	C	0.19666607677936554	0.0303034	0.000267882	0.0282984	0.12152645736932755	0.0938144	0.11848760396242142	0.4106357991695404	-91.154	69.11186218261719	0.00191241
>Class-1M-DcYUC10B_DCAR_012429_D.carota	H	52	0.3158818781375885	70.75754070281982	C	0.038941290229558945	0.38729846477508545	0.5737602114677429	C	0.0278403	0.016109207645058632	0.00054127	0.0841434	0.29763633012771606	0.0755046	0.0361937	0.4620312452316284	-116.924	126.37957000732422	0.00233169
>Class-1M-DcYUC10B_DCAR_012429_D.carota	L	53	0.0714453	14.360496550798416	C	0.00969218	0.37709611654281616	0.6132116913795471	C	0.00858501	0.00363907	0.000220849	0.0730756	0.2940687835216522	0.0957165	0.036664076149463654	0.4880301058292389	-100.406	133.73988342285156	0.00246738
>Class-1M-DcYUC10B_DCAR_012429_D.carota	H	54	0.22622323036193848	50.67400360107422	C	0.00318902	0.0849559	0.911855	C	0.00265351	0.00116917	7.723598537268117e-05	0.014650953002274036	0.0703105	0.21622517704963684	0.0464288	0.6484847068786621	-105.967	32.99921798706055	0.00255605
>Class-1M-DcYUC10B_DCAR_012429_D.carota	L	55	0.1687992513179779	33.92864951491356	C	0.0110775	0.046332184225320816	0.9425904154777527	S	0.00573257	0.00290319	9.431997750652954e-05	0.021150771528482437	0.021151136606931686	0.5030317902565002	0.025602463632822037	0.42033374309539795	-104.453	157.6975860595703	0.00274091
>Class-1M-DcYUC10B_DCAR_012429_D.carota	A	56	0.3390629291534424	43.73911786079407	C	0.0998128	0.012223366647958755	0.8879638910293579	C	0.0878546	0.038356002420186996	0.000263509	0.00735639	0.00668704	0.22663111984729767	0.26177075505256653	0.37108057737350464	-72.2603	24.07642364501953	0.00327572
>Class-1M-DcYUC10B_DCAR_012429_D.carota	K	57	0.1462762951850891	34.52120566368103	C	0.3769480288028717	0.00248766	0.6205642819404602	G	0.4861893653869629	0.092596	0.000517113	0.00321569	0.000740768	0.0907832	0.17993459105491638	0.14602330327033997	-77.1972	0.9330689311027527	0.00305302
>Class-1M-DcYUC10B_DCAR_012429_D.carota	Q	58	0.40550917387008667	91.2396	H	0.675541	0.0019401	0.32251885533332825	G	0.6374527812004089	0.10275182873010635	0.000748296	0.00126681	0.00044403	0.020567815750837326	0.19568316638469696	0.041085220873355865	-66.341	-21.6103	0.00268973
>Class-1M-DcYUC10B_DCAR_012429_D.carota	F	59	0.0883454	21.202890872955322	C	0.4302712380886078	0.00536424	0.5643645524978638	G	0.46791014075279236	0.0718313	0.00131611	0.00540316	0.00110704	0.0453109	0.3380057215690613	0.0691156	-88.1186	-3.52636	0.00163984
>Class-1M-DcYUC10B_DCAR_012429_D.carota	C	60	0.038007	6.347160678356886	C	0.022954290732741356	0.00850444	0.9685412049293518	C	0.023749006912112236	0.0071312	0.000121956	0.0157122	0.0032159	0.29202258586883545	0.1646353304386139	0.4934118390083313	-105.338	42.4395	0.000452252
>Class-1M-DcYUC10B_DCAR_012429_D.carota	Q	61	0.18633265793323517	41.92484803497791	C	0.00425282	0.022449564188718796	0.973298	C	0.0037841	0.00084011	5.148960553924553e-05	0.0347854	0.00854546	0.2032882273197174	0.0736539	0.6750512719154358	-89.5573	75.66499328613281	0.0010072
>Class-1M-DcYUC10B_DCAR_012429_D.carota	L	62	0.032524749636650085	6.537474676966667	C	0.00119887	0.025652	0.9731491804122925	C	0.0010967	0.00023953	1.7553355064592324e-05	0.072317	0.0081511	0.17508693039417267	0.028493935242295265	0.714597	-97.9872	130.96725463867188	0.000335332
>Class-1M-DcYUC10B_DCAR_012429_D.carota	P	63	0.26879560947418213	42.73850190639496	C	0.00818542	0.0015826	0.9902319312095642	T	0.0041878	0.000338258	1.0144676707568578e-05	0.000243771	0.00011794	0.046201080083847046	0.9383372068405151	0.010563780553638935	-58.6651	6.601623058319092	0.000644882
>Class-1M-DcYUC10B_DCAR_012429_D.carota	H	64	0.5021258592605591	112.47619247436523	C	0.00657404	0.000555635	0.9928703904151917	T	0.00374329	0.000367515	1.0114280485140625e-05	0.000214864	6.476910493802279e-05	0.0660158	0.9177968502044678	0.011786822229623795	-74.309	6.15816	0.000358536
>Class-1M-DcYUC10B_DCAR_012429_D.carota	M	65	0.12012655287981033	26.908347845077515	C	0.000380025	0.00528174	0.9943382143974304	S	0.00011347	5.227583460509777e-05	2.2681010705127846e-06	0.00443911	0.00137453	0.6669325232505798	0.00272376	0.32436203956604004	-100.661	139.3173065185547	0.000464103
>Class-1M-DcYUC10B_DCAR_012429_D.carota	P	66	0.4505354166030884	71.63513123989105	C	0.000411736	0.00592959	0.993659	C	0.000165832	5.1980565331177786e-05	3.2818120416777674e-06	0.00836587	0.00200334	0.12863542139530182	0.010555357672274113	0.8502188920974731	-68.8004	145.26426696777344	0.00112012
>Class-1M-DcYUC10B_DCAR_012429_D.carota	F	67	0.16809076070785522	40.341782569885254	C	7.93419822002761e-05	0.0182323	0.9816883206367493	C	5.195151607040316e-05	1.1497398190840613e-05	1.68700398717192e-06	0.0486288	0.0046771	0.0933224	0.00235123	0.8509553670883179	-98.0665	132.59664916992188	0.00110412
>Class-1M-DcYUC10B_DCAR_012429_D.carota	P	68	0.32866859436035156	52.2583	C	0.00064758	0.00249261	0.9968599081039429	C	0.000302106	7.571564492536709e-05	7.426094157381158e-07	0.00133378	0.00094845	0.0220796	0.0083948	0.9668649435043335	-67.029	154.05604553222656	0.0025073
>Class-1M-DcYUC10B_DCAR_012429_D.carota	K	69	0.8982499241828918	211.98698210716248	C	0.00520812	0.000367704	0.9944241642951965	T	0.00539346	0.000280106	1.5242392237269087e-06	2.471897278155666e-05	6.445554026868194e-05	0.0804573	0.9039307832717896	0.00984767	-62.9923	-15.837	0.00213722
>Class-1M-DcYUC10B_DCAR_012429_D.carota	S	70	0.7788797616958618	120.72636306285858	C	0.019350523129105568	0.00132738	0.9793221354484558	T	0.012925473041832447	0.00102409	8.04276714916341e-06	0.000178656	0.000215138	0.033924128860235214	0.9386628866195679	0.013061512261629105	-97.0335	1.345261573791504	0.00261578
>Class-1M-DcYUC10B_DCAR_012429_D.carota	C	71	0.15683728456497192	26.19182652235031	C	0.00414311	0.023526540026068687	0.9723303318023682	S	0.00195232	0.000743306	2.9076303690089844e-05	0.011606363579630852	0.00843571	0.5722345113754272	0.00630135	0.3986974358558655	-105.922	126.97919464111328	0.00495938
>Class-1M-DcYUC10B_DCAR_012429_D.carota	P	72	0.3662959039211273	58.241048723459244	C	0.014402825385332108	0.00928898	0.9763082265853882	C	0.010351229459047318	0.00297633	5.424377741292119e-05	0.00474043	0.00570142	0.15901322662830353	0.0847279	0.7324352860450745	-68.678	147.4199676513672	0.00350703
>Class-1M-DcYUC10B_DCAR_012429_D.carota	T	73	0.44678494334220886	76.84701025485992	C	0.017295533791184425	0.0662763	0.9164280891418457	S	0.020379314199090004	0.00363468	0.000216844	0.0468319	0.0353609	0.38438114523887634	0.17016880214214325	0.33902645111083984	-96.5443	55.86857986450195	0.00368596
>Class-1M-DcYUC10B_DCAR_012429_D.carota	F	74	0.2752641439437866	66.06339454650879	C	0.010741370730102062	0.22869336605072021	0.7605653405189514	C	0.011087368242442608	0.0023837	0.000139737	0.13128599524497986	0.13125164806842804	0.19002418220043182	0.0743729	0.45945459604263306	-111.418	123.08015441894531	0.00327213
>Class-1M-DcYUC10B_DCAR_012429_D.carota	V	75	0.052957210689783096	9.214554660022259	C	0.00049591	0.11896663159132004	0.8805375099182129	C	0.000117624	0.00018513	5.856593361386331e-06	0.033351462334394455	0.0772752	0.0843343	0.000887639	0.8038427829742432	-92.9252	137.0382080078125	0.00141337
>Class-1M-DcYUC10B_DCAR_012429_D.carota	P	76	0.252746	40.1866	C	0.00195323	0.2332753986120224	0.7647712826728821	C	0.000140317	0.000738078	2.501643029972911e-05	0.0923903	0.0955593	0.011290612630546093	0.00122155	0.7986347675323486	-65.641	153.89817810058594	0.0045677
>Class-1M-DcYUC10B_DCAR_012429_D.carota	R	77	0.23171178996562958	63.489030450582504	H	0.9816179871559143	0.000333792	0.018048230558633804	H	0.012888048775494099	0.9676288962364197	0.000528365	0.000200211	0.000157566	0.00192657	0.00886755	0.00780276	-57.3569	-39.1817	0.00264136
>Class-1M-DcYUC10B_DCAR_012429_D.carota	K	78	0.6117156744003296	144.36489915847778	H	0.989346	0.000222808	0.010430832393467426	H	0.0078664	0.9831383228302002	0.000504726	4.133460242883302e-05	0.000152813	0.000612309	0.00390761	0.0037764	-62.6186	-39.1144	0.00269943
>Class-1M-DcYUC10B_DCAR_012429_D.carota	Q	79	0.39184340834617615	88.16476687788963	H	0.9871705174446106	0.000202579	0.012626908719539642	H	0.0100417	0.9753367304801941	0.00117326	4.748033097712323e-05	0.000168045	0.000753319	0.00565252	0.00682697	-67.87	-37.9	0.00319252
>Class-1M-DcYUC10B_DCAR_012429_D.carota	F	80	0.013821819797158241	3.317236751317978	H	0.9954807758331299	0.000158955	0.00436031	H	0.00253465	0.9910311698913574	0.00239077	3.918469155905768e-05	7.010567060206085e-05	0.000267864	0.00153272	0.00213367	-63.722	-44.237	0.00159553
>Class-1M-DcYUC10B_DCAR_012429_D.carota	L	81	0.12597139179706573	25.320249751210213	H	0.9919481873512268	0.000250555	0.00780125	H	0.00134486	0.9913482069969177	0.00128388	4.643572901841253e-05	9.79919932433404e-05	0.000317231	0.00214477	0.00341667	-64.2948	-40.2321	0.00223215
>Class-1M-DcYUC10B_DCAR_012429_D.carota	Q	82	0.5941693186759949	133.68809670209885	H	0.9914525747299194	0.000144061	0.00840336	H	0.000893579	0.9915144443511963	0.00111981	1.709715616016183e-05	7.88728502811864e-05	0.000331643	0.002586	0.0034585	-64.4337	-41.61	0.00250213
>Class-1M-DcYUC10B_DCAR_012429_D.carota	Y	83	0.14216910302639008	37.39047409594059	H	0.9960671067237854	9.800634143175557e-05	0.00383497	H	0.000946155	0.993388	0.00229785	1.593289380252827e-05	4.248253026162274e-05	0.000169347	0.0015895	0.00155044	-62.4415	-45.1261	0.00219735
>Class-1M-DcYUC10B_DCAR_012429_D.carota	L	84	0.00603954	1.2139485329389572	H	0.9989151954650879	2.6627003535395488e-05	0.00105819	H	0.000354248	0.9974824786186218	0.00138718	4.432216883287765e-06	9.006264008348808e-06	5.2772073104279116e-05	0.000308894	0.000401045	-63.1036	-43.1876	0.000484164
>Class-1M-DcYUC10B_DCAR_012429_D.carota	D	85	0.4074004888534546	78.62829434871674	H	0.9983726143836975	5.661985414917581e-05	0.00157079	H	0.000437578	0.9963598847389221	0.0021183	7.193904366431525e-06	2.0943394702044316e-05	4.0572500438429415e-05	0.000506417	0.000509013	-62.815	-40.871	0.00146476
>Class-1M-DcYUC10B_DCAR_012429_D.carota	D	86	0.40446674823760986	78.0621	H	0.9963834285736084	8.80980514921248e-05	0.0035284	H	0.000659209	0.9871776103973389	0.00908929	1.3620092431665398e-05	4.107122731511481e-05	0.000127583	0.00202752	0.000864053	-63.295	-40.9487	0.00233183
>Class-1M-DcYUC10B_DCAR_012429_D.carota	Y	87	0.015588095411658287	4.0996690932661295	H	0.9968686699867249	0.000101637	0.0030297	H	0.00159959	0.9566059708595276	0.0388827	3.2753694540588185e-05	4.696091855294071e-05	0.00017326	0.00176907	0.000889654	-62.8485	-45.8296	0.000707191
>Class-1M-DcYUC10B_DCAR_012429_D.carota	V	88	0.13595527410507202	23.65621769428253	H	0.9960552453994751	0.000201	0.00374376	H	0.0052821	0.9625225067138672	0.027833953499794006	8.628702926216647e-05	8.573343802709132e-05	0.000228901	0.00271147	0.00124902	-64.023	-42.9963	0.00158695
>Class-1M-DcYUC10B_DCAR_012429_D.carota	T	89	0.7800275087356567	134.16473150253296	H	0.9882650375366211	0.000142062	0.011592851020395756	H	0.00648262	0.9685858488082886	0.013374809175729752	2.588758070487529e-05	7.887239917181432e-05	0.000430165	0.00931701	0.00170486	-66.7017	-38.3623	0.00230021
>Class-1M-DcYUC10B_DCAR_012429_D.carota	R	90	0.5372025370597839	147.1934951543808	H	0.9721212387084961	0.000188858	0.027689913287758827	H	0.00785833	0.9455786347389221	0.024219924584031105	5.6652119383215904e-05	5.1343671657377854e-05	0.00102518	0.019384976476430893	0.00182488	-72.1378	-34.7683	0.00320056
>Class-1M-DcYUC10B_DCAR_012429_D.carota	F	91	0.20521831512451172	49.25239562988281	C	0.2470434457063675	0.000311558	0.7526450157165527	T	0.0159505	0.2203572541475296	0.00446163	0.000201362	4.682319922721945e-05	0.0486375	0.6939927339553833	0.0163522	-106.762	10.796751976013184	0.00091672
>Class-1M-DcYUC10B_DCAR_012429_D.carota	D	92	0.8581016659736633	165.61362153291702	C	0.00286991	0.000619573	0.9965104460716248	T	0.00130028	0.0010873	7.306245970539749e-05	0.000147673	0.000469851	0.026708105579018593	0.8013291954994202	0.16888459026813507	55.87977981567383	41.12773132324219	0.00180168
>Class-1M-DcYUC10B_DCAR_012429_D.carota	I	93	0.0447208	8.810001753270626	C	0.000565608	0.00910328	0.9903311729431152	C	0.000117688	0.000129504	1.5768392813697574e-06	0.00105233	0.00489911	0.016743095591664314	0.00069846	0.9763582944869995	-99.8197	126.323	0.000675413
>Class-1M-DcYUC10B_DCAR_012429_D.carota	K	94	0.623562	147.1605565547943	C	0.00276455	0.0818814	0.9153541326522827	C	0.000883887	0.000458777	4.440577868081164e-06	0.00603294	0.0490839	0.012449978850781918	0.0017865	0.9292995929718018	-86.3225	122.91785430908203	0.00271118
>Class-1M-DcYUC10B_DCAR_012429_D.carota	P	95	0.13143208622932434	20.89770171046257	C	0.0323335	0.338709	0.6289571523666382	C	0.026087334379553795	0.00608552	0.000158901	0.030307667329907417	0.22440020740032196	0.022125212475657463	0.012335779145359993	0.6784994006156921	-81.9502	134.7592315673828	0.00231849
>Class-1M-DcYUC10B_DCAR_012429_D.carota	L	96	0.2191307693719864	44.045284643769264	E	0.00736934	0.8996751308441162	0.0929556	E	0.00563325	0.00376276	0.000546947	0.12083806842565536	0.7539133429527283	0.00736905	0.00336456	0.10457200556993484	-115.385	113.53881072998047	0.00214985
>Class-1M-DcYUC10B_DCAR_012429_D.carota	Y	97	0.25014692544937134	65.78864139318466	C	0.00449899	0.2581145465373993	0.7373865246772766	C	0.00787303	0.00321032	8.366665861103684e-05	0.031866319477558136	0.27141839265823364	0.0756766	0.16814729571342468	0.44172441959381104	-102.888	122.64396667480469	0.00139304
>Class-1M-DcYUC10B_DCAR_012429_D.carota	K	98	0.568943	134.27065205574036	C	0.000676075	0.00850412	0.9908197522163391	S	0.000542673	8.387851266888902e-05	3.994747021351941e-05	0.000511944	0.00729007	0.6332268118858337	0.2347172647714615	0.12358743697404861	61.37421798706055	21.23314666748047	0.00204614
>Class-1M-DcYUC10B_DCAR_012429_D.carota	R	99	0.2005273401737213	54.94449120759964	C	0.000433441	0.0592449	0.9403215646743774	C	0.000241102	9.341949044028297e-05	8.972389878181275e-06	0.019813237711787224	0.037453606724739075	0.24328407645225525	0.00986398	0.6892415881156921	-122.585	146.75213623046875	0.000757551
>Class-1M-DcYUC10B_DCAR_012429_D.carota	L	100	0.35840752720832825	72.03991296887398	C	0.000553565	0.19527818262577057	0.8041683435440063	C	0.000183827	9.822467109188437e-05	3.542962303981767e-06	0.027852363884449005	0.1182790994644165	0.020618338137865067	0.00274143	0.8302232623100281	-99.2864	130.26808166503906	0.000722679
>Class-1M-DcYUC10B_DCAR_012429_D.carota	V	101	0.033238496631383896	5.783498413860798	E	0.000123072	0.9333041906356812	0.0665727	E	5.1816587074426934e-05	2.4833434508764185e-05	6.322146646198235e-07	0.00651934	0.9020296931266785	0.000293855	0.000416842	0.0906631	-78.3423	122.60344696044922	0.000934931
>Class-1M-DcYUC10B_DCAR_012429_D.carota	V	102	0.4863913059234619	84.63208723068237	E	0.000780314	0.913993	0.0852264	E	6.877176201669499e-05	9.950467938324437e-05	8.569862075091805e-06	5.5545770010212436e-05	0.9330171346664429	0.026540657505393028	0.000959546	0.0392504	-98.6463	-32.1447	0.000460881
>Class-1M-DcYUC10B_DCAR_012429_D.carota	S	103	0.23309995234012604	36.130492612719536	E	0.000179893	0.9942690134048462	0.00555112	E	5.39302927791141e-05	4.0004691982176155e-05	4.52410085927113e-06	0.000204261	0.9938001036643982	0.00143399	0.00011706	0.00434624	-162.094	153.90472412109375	0.000582268
>Class-1M-DcYUC10B_DCAR_012429_D.carota	A	104	0.024766024202108383	3.1948171220719814	E	5.6606171710882336e-05	0.9971332550048828	0.00281012	E	1.2320985661062878e-05	2.124899583577644e-05	9.374218166158244e-07	0.00011228	0.9969208240509033	0.00010279	3.496175122563727e-05	0.00279463	-140.661	139.6750030517578	0.00068017
>Class-1M-DcYUC10B_DCAR_012429_D.carota	F	105	0.40162938833236694	96.39105319976807	E	4.228243778925389e-05	0.9978334307670593	0.00212428	E	1.2772350601153448e-05	1.4659571206721012e-05	1.7413377690900234e-06	0.000103545	0.9978734254837036	0.000131626	2.8084798032068647e-05	0.00183414	-137.451	140.67715454101562	0.000849779
>Class-1M-DcYUC10B_DCAR_012429_D.carota	Y	106	0.20618955790996552	54.22785373032093	E	4.278959386283532e-05	0.9952049255371094	0.00475228	E	1.780034290277399e-05	1.3652931556862313e-05	9.364440529679996e-07	0.000587936	0.9947304725646973	0.00010206	6.239870708668604e-05	0.00448476	-100.933	130.66452026367188	0.00137044
>Class-1M-DcYUC10B_DCAR_012429_D.carota	D	107	0.3468419313430786	66.94049274921417	E	0.000203926	0.8070240020751953	0.1927720159292221	E	0.000102845	6.922813918208703e-05	4.912800704914844e-06	0.00501762	0.7698588371276855	0.00158336	0.000913022	0.2224501222372055	-103.7	94.23944854736328	0.00589112
>Class-1M-DcYUC10B_DCAR_012429_D.carota	E	108	0.7866482138633728	175.42255169153214	C	0.0517341	0.00297209	0.9452937841415405	T	0.032215386629104614	0.00589574	2.8120599381509237e-05	5.980666901450604e-05	0.000997418	0.0296494	0.9157584309577942	0.015395591035485268	-62.3848	-29.5739	0.012210915796458721
>Class-1M-DcYUC10B_DCAR_012429_D.carota	S	109	0.9012152552604675	139.68836456537247	C	0.0917615	0.000833847	0.9074046015739441	T	0.0404104	0.015977030619978905	2.1101770471432246e-05	2.7590804165811278e-05	0.000416461	0.0209044	0.9072579741477966	0.014984967187047005	-67.1037	-28.3871	0.014005739241838455
>Class-1M-DcYUC10B_DCAR_012429_D.carota	S	110	0.4559355080127716	70.67	C	0.0576369	0.000907539	0.9414556622505188	T	0.024479875341057777	0.00949336	1.5040031939861365e-05	3.409995406400412e-05	0.000169418	0.024303587153553963	0.9330170750617981	0.00848754	-94.1397	-9.39788	0.0072166
>Class-1M-DcYUC10B_DCAR_012429_D.carota	M	111	0.40752413868904114	91.28540706634521	C	0.00212546	0.00188394	0.9959906935691833	T	0.00218818	0.000393318	1.1687724509101827e-05	7.953961176099256e-05	0.00186146	0.026344871148467064	0.8309869766235352	0.1381339728832245	59.710845947265625	34.233978271484375	0.00405009
>Class-1M-DcYUC10B_DCAR_012429_D.carota	K	112	0.33026838302612305	77.94333839416504	E	0.000240408	0.9008325934410095	0.0989271	E	0.000143308	7.46066725696437e-05	7.001289759500651e-06	0.012849221006035805	0.8900489211082458	0.00425503	0.00118108	0.0914408	-117.651	143.44012451171875	0.00306373
>Class-1M-DcYUC10B_DCAR_012429_D.carota	W	113	0.0366771	10.452972371131182	E	2.1276644474710338e-05	0.9954808950424194	0.00449779	E	4.98789540870348e-06	7.812771400494967e-06	4.3082386014248186e-07	0.000773956	0.9939507246017456	7.700471178395674e-05	2.5532117433613166e-05	0.0051596	-111.595	139.3398895263672	0.000822128
>Class-1M-DcYUC10B_DCAR_012429_D.carota	T	114	0.14827986061573029	25.50413602590561	E	4.724083191831596e-05	0.9974881410598755	0.00246466	E	6.1439918681571726e-06	1.8099506633006968e-05	9.878784794636886e-07	0.000149206	0.997042	6.406583997886628e-05	1.2449517271306831e-05	0.00270735	-112.702	135.13137817382812	0.000773995
>Class-1M-DcYUC10B_DCAR_012429_D.carota	V	115	0.00715424	1.2448374833911657	E	4.023943256470375e-05	0.9978466033935547	0.00211317	E	3.932567324227421e-06	1.3244411093182862e-05	1.4884530230574455e-07	3.179314808221534e-05	0.9980112314224243	3.06515212287195e-05	1.0626321454765275e-05	0.00189826	-116.018	131.9175262451172	0.000238654
>Class-1M-DcYUC10B_DCAR_012429_D.carota	E	116	0.40376749634742737	90.0402	E	0.000139629	0.9961191415786743	0.0037412	E	2.1194062355789356e-05	4.807908408110961e-05	2.525502168282401e-06	0.00019318	0.9957118034362793	0.000142867	4.1341041651321575e-05	0.00383889	-102.328	130.20843505859375	0.00165723
>Class-1M-DcYUC10B_DCAR_012429_D.carota	V	117	0.012901555746793747	2.244870699942112	E	2.0042922187712975e-05	0.9983800649642944	0.00159991	E	2.377504642936401e-06	6.783682238165056e-06	2.3088803402515623e-07	5.617301576421596e-05	0.998214	2.970114474010188e-05	6.5398380684200674e-06	0.0016847	-128.521	143.95033264160156	0.000484843
>Class-1M-DcYUC10B_DCAR_012429_D.carota	T	118	0.31141823530197144	53.56393647193909	E	5.0791546527761966e-05	0.99506	0.00488885	E	2.127458355971612e-05	1.9286857423139736e-05	4.3293143789924216e-06	0.00106498	0.9934451580047607	0.000237933	7.75366643210873e-05	0.00512947	-120.012	138.78802490234375	0.00384773
>Class-1M-DcYUC10B_DCAR_012429_D.carota	N	119	0.2622668445110321	51.14203467965126	E	0.000135725	0.8718094229698181	0.12805484235286713	E	5.383263123803772e-05	3.8776521250838414e-05	4.385672127682483e-06	0.00448199	0.8671464323997498	0.0013935	0.00098698	0.12589406967163086	-89.9676	113.68450164794922	0.00484965
>Class-1M-DcYUC10B_DCAR_012429_D.carota	G	120	0.5393465161323547	56.09203767776489	C	0.00406474	0.00409356	0.9918416738510132	T	0.00428889	0.000873962	1.4532417480950244e-05	0.000212137	0.00289054	0.059043969959020615	0.8606073260307312	0.0720686	-68.6306	-33.1912	0.015949705615639687
>Class-1M-DcYUC10B_DCAR_012429_D.carota	V	121	0.8516456484794617	148.18634283542633	C	0.00374178	0.00106622	0.9951920509338379	T	0.00186603	0.000674687	9.006089385366067e-06	5.8128305681748316e-05	0.000395623	0.0586038	0.9215149879455566	0.0168778	-76.6603	-33.3395	0.020589690655469894
>Class-1M-DcYUC10B_DCAR_012429_D.carota	S	122	0.6690864562988281	103.70840072631836	C	0.00721757	0.000410228	0.9923721551895142	T	0.00336225	0.00210692	5.953624167887028e-06	3.7826921470696107e-05	0.000144565	0.0754421	0.8949300646781921	0.023970311507582664	-98.2814	-12.6861	0.014071800746023655
>Class-1M-DcYUC10B_DCAR_012429_D.carota	G	123	0.7299529314041138	75.91510486602783	C	0.00100828	0.000831513	0.99816	C	0.000893154	0.000199859	1.906282705022022e-05	7.589689630549401e-05	0.00173487	0.23514431715011597	0.0861742	0.6757586002349854	78.1269	5.0796332359313965	0.010206039063632488
>Class-1M-DcYUC10B_DCAR_012429_D.carota	E	124	0.6979233622550964	155.6369097828865	C	0.00033653	0.026793859899044037	0.9728695750236511	C	0.000135575	6.268678407650441e-05	6.547588782268576e-07	0.001583	0.0229372	0.0515563	0.00168714	0.9220374226570129	-80.5221	146.09066772460938	0.00554044
>Class-1M-DcYUC10B_DCAR_012429_D.carota	A	125	0.5538018941879272	71.44044435024261	E	0.000223517	0.9471563696861267	0.0526202	E	9.882849553832784e-05	6.780461262678728e-05	5.026445251132827e-06	0.011177727952599525	0.9181527495384216	0.0019802	0.000552906	0.0679648	-97.5524	135.1674346923828	0.00462837
>Class-1M-DcYUC10B_DCAR_012429_D.carota	E	126	0.41678324341773987	92.94266328215599	E	8.515121589880437e-05	0.9898999333381653	0.010014978237450123	E	1.7535940060042776e-05	1.4874086446070578e-05	9.786302825887105e-07	0.000115387	0.9913322329521179	0.000212113	2.899941500800196e-05	0.00827782	-129.589	142.52073669433594	0.000958879
>Class-1M-DcYUC10B_DCAR_012429_D.carota	K	127	0.5681791305541992	134.09027481079102	E	5.124924427946098e-05	0.9950961470603943	0.00485259	E	1.4534692127199378e-05	1.0440769074193668e-05	6.600487267860444e-07	0.000138478	0.995404	9.685318946139887e-05	3.3374668419128284e-05	0.0043021	-113.013	129.5614776611328	0.000666282
>Class-1M-DcYUC10B_DCAR_012429_D.carota	Y	128	0.1104402169585228	29.045777060091496	E	1.9646127839223482e-05	0.9981562495231628	0.00182414	E	4.442432327778079e-06	3.758131470021908e-06	3.8520309431078203e-07	9.467203199164942e-05	0.9979535341262817	1.6032790881581604e-05	7.944985554786399e-06	0.00191927	-122.402	131.26400756835938	0.000649348
>Class-1M-DcYUC10B_DCAR_012429_D.carota	Y	129	0.4776592552661896	125.62438413500786	E	3.054959233850241e-05	0.9922188520431519	0.00775062	E	1.0392232070444152e-05	8.621372217021417e-06	1.4983055507400422e-06	0.000774116	0.9898013472557068	0.000188759	2.8670619940385222e-05	0.00918651	-118.543	130.22622680664062	0.000987172
>Class-1M-DcYUC10B_DCAR_012429_D.carota	G	130	0.0301396	3.134518101811409	E	0.000141201	0.8128365874290466	0.18702220916748047	E	3.725587885128334e-05	2.7138499717693776e-05	1.1168403943884186e-06	0.00138053	0.763412	0.00124141	0.000183619	0.23371659219264984	-123.041	160.7471923828125	0.000288374
>Class-1M-DcYUC10B_DCAR_012429_D.carota	R	131	0.44137150049209595	120.93579113483429	C	0.000675562	0.13272427022457123	0.8666002154350281	S	0.000179702	3.369164915056899e-05	4.449688276508823e-06	5.2866078476654366e-05	0.0744913	0.8349809646606445	0.00550114	0.0847558	-84.1673	-24.3804	0.00034253
>Class-1M-DcYUC10B_DCAR_012429_D.carota	F	132	0.047990038990974426	11.517609357833862	E	0.000466556	0.8963770866394043	0.10315633565187454	E	0.000224649	9.628293628338724e-05	1.3650954315380659e-05	0.000932985	0.913458	0.0385463	0.00128042	0.0454477	-140.751	143.65696716308594	0.000156676
>Class-1M-DcYUC10B_DCAR_012429_D.carota	L	133	0.015132399275898933	3.0416122544556856	E	0.000148311	0.9948386549949646	0.00501296	E	3.956088767154142e-05	6.436621333705261e-05	5.1633819566632155e-06	0.00086285	0.9943445920944214	0.000312263	3.896282578352839e-05	0.00433223	-116.798	127.1841812133789	0.000393783
>Class-1M-DcYUC10B_DCAR_012429_D.carota	V	134	0.00260398	0.45309211732819676	E	5.1057351811323315e-05	0.9991399049758911	0.000808989	E	8.635386620881036e-06	2.5761481083463877e-05	1.1938304851355497e-06	0.000294381	0.9988803267478943	2.2975493266130798e-05	4.542031092569232e-06	0.000762185	-112.548	121.77949523925781	0.000114759
>Class-1M-DcYUC10B_DCAR_012429_D.carota	V	135	0.011101719923317432	1.9316992666572332	E	0.000112139	0.9898771643638611	0.010010665282607079	E	3.0281829822342843e-05	7.12075488991104e-05	4.397082648210926e-06	0.00141465	0.9857335090637207	0.000227981	5.8194942539557815e-05	0.0124597	-103.563	115.5433578491211	0.000207992
>Class-1M-DcYUC10B_DCAR_012429_D.carota	A	136	0.016027	2.0674805715680122	C	0.000390314	0.0289326	0.9706770777702332	C	0.000114596	5.971355494693853e-05	1.0440579671922023e-06	0.000520923	0.0168561	0.0193937	0.00193113	0.9611227512359619	-111.103	68.84899139404297	0.000163917
>Class-1M-DcYUC10B_DCAR_012429_D.carota	T	137	0.13562865555286407	23.32812875509262	C	0.00191205	0.00610655	0.9919813275337219	C	0.00065128	0.000516602	1.4657283827546053e-05	0.0020109	0.00299768	0.3743487298488617	0.023972881957888603	0.5954872369766235	-101.343	-5.36823	0.000757591
>Class-1M-DcYUC10B_DCAR_012429_D.carota	G	138	0.24593789875507355	25.57754147052765	C	0.023546069860458374	0.023218447342514992	0.9532354474067688	S	0.0158177	0.00345296	0.000452806	0.018582185730338097	0.00866964	0.5477119088172913	0.0646277	0.34068506956100464	99.42463684082031	-169.292	0.00404449
>Class-1M-DcYUC10B_DCAR_012429_D.carota	E	139	0.26837876439094543	59.84846445918083	C	0.0604675	0.0494779	0.8900547027587891	C	0.088513	0.012045658193528652	0.000433717	0.0466319	0.026816267520189285	0.19408904016017914	0.21308393776416779	0.4183865189552307	-76.0612	51.652305603027344	0.00500153
>Class-1M-DcYUC10B_DCAR_012429_D.carota	T	140	0.1191912442445755	20.500894010066986	C	0.048772525042295456	0.0955816	0.8556458353996277	C	0.0805851	0.00959674	0.000397748	0.0940736	0.0478056	0.13919496536254883	0.19713427126407623	0.43121206760406494	-107.009	40.761	0.00382304
>Class-1M-DcYUC10B_DCAR_012429_D.carota	C	141	0.22450341284275055	37.49206994473934	C	0.00579477	0.10795176029205322	0.8862534761428833	C	0.00518698	0.00105293	0.000127266	0.0424146	0.0610797	0.27455681562423706	0.0338796	0.5817021727561951	-108.053	99.9481	0.00374986
>Class-1M-DcYUC10B_DCAR_012429_D.carota	D	142	0.48083096742630005	92.80037671327591	C	0.00113782	0.0832188	0.9156433343887329	C	0.0011671	0.000187856	1.716908809612505e-05	0.0187503	0.060609832406044006	0.23580320179462433	0.00528498	0.6781796216964722	-112.308	123.25869750976562	0.00198518
>Class-1M-DcYUC10B_DCAR_012429_D.carota	P	143	0.44124317169189453	70.15766429901123	C	0.00527359	0.10242606699466705	0.8923003077507019	C	0.010069276206195354	0.00073086	0.000142355	0.023473501205444336	0.0836779	0.23586569726467133	0.0679359	0.5781044960021973	-72.8578	98.07588195800781	0.003145
>Class-1M-DcYUC10B_DCAR_012429_D.carota	Y	144	0.43066391348838806	113.26460924744606	C	0.00285968	0.31063172221183777	0.6865085959434509	C	0.00344155	0.000542711	0.000224949	0.22811728715896606	0.16464467346668243	0.142919	0.0289823	0.43112748861312866	-118.63	120.1489486694336	0.0020085
>Class-1M-DcYUC10B_DCAR_012429_D.carota	V	145	0.31334546208381653	54.522110402584076	C	0.000243667	0.0814277	0.9183286428451538	C	0.000194226	4.438338874024339e-05	8.276238077087328e-06	0.022404350340366364	0.0477739	0.0797558	0.00218095	0.8476380109786987	-111.767	122.4165267944336	0.00154747
>Class-1M-DcYUC10B_DCAR_012429_D.carota	P	146	0.1703774482011795	27.09001426398754	C	0.000398811	0.016354495659470558	0.9832467436790466	C	0.000237444	3.665945041575469e-05	6.895247679494787e-07	0.0017694	0.00855295	0.0204461	0.00309861	0.9658582210540771	-66.4717	146.6636962890625	0.00171214
>Class-1M-DcYUC10B_DCAR_012429_D.carota	E	147	0.8249524235725403	183.96439045667648	C	0.00109988	0.024683203548192978	0.9742168188095093	C	0.000829585	9.364110155729577e-05	4.036849531985354e-06	0.0096034	0.0162435	0.12655775249004364	0.00860072	0.8380672931671143	-89.2048	111.33543395996094	0.00321788
>Class-1M-DcYUC10B_DCAR_012429_D.carota	F	148	0.13538163900375366	32.49159336090088	C	0.000441028	0.012418573722243309	0.9871403574943542	C	0.000395609	0.000108965	1.1769978982556495e-06	0.00581536	0.0076774	0.201358	0.00267642	0.7819671630859375	-109.225	130.38949584960938	0.00196918
>Class-1M-DcYUC10B_DCAR_012429_D.carota	E	149	0.8378104567527771	186.8317318558693	C	0.00901386	0.021385546773672104	0.9696006774902344	C	0.018245309591293335	0.00375752	4.473336593946442e-05	0.019096801057457924	0.019299330189824104	0.139094	0.3890378773212433	0.41142457723617554	-67.0217	137.87078857421875	0.013745486736297607
>Class-1M-DcYUC10B_DCAR_012429_D.carota	G	150	0.3615773022174835	37.604039430618286	C	0.0392298	0.00300466	0.9577655792236328	T	0.0429956	0.011082598939538002	0.000343742	0.00231255	0.00131475	0.0672818	0.717986	0.15668296813964844	94.48194122314453	13.172930717468262	0.014730862341821194
>Class-1M-DcYUC10B_DCAR_012429_D.carota	L	151	0.1950359046459198	39.20221683382988	H	0.7351557612419128	0.00091419	0.26392999291419983	G	0.7924730181694031	0.0729456	0.000258231	0.000406154	0.000232379	0.010293	0.0761616	0.047230008989572525	-64.5078	-28.3708	0.0157207
>Class-1M-DcYUC10B_DCAR_012429_D.carota	S	152	0.8342704772949219	129.3119239807129	H	0.8090208768844604	0.00032565	0.19065344333648682	G	0.860862	0.0446004	6.984902574913576e-05	5.167238850845024e-05	7.260518032126129e-05	0.00534758	0.0798845	0.00911132	-70.2353	-18.1658	0.0147047
>Class-1M-DcYUC10B_DCAR_012429_D.carota	K	153	0.595631	140.56902933120728	H	0.7691546678543091	0.000644337	0.23020102083683014	G	0.8217662572860718	0.0449899	0.000138712	0.000145481	0.000119539	0.010445856489241123	0.11054582893848419	0.011848502792418003	-96.0337	-10.2166	0.00927666
>Class-1M-DcYUC10B_DCAR_012429_D.carota	F	154	0.0765936	18.382465839385986	C	0.0327406	0.011945596896111965	0.9553138613700867	C	0.014302	0.00781505	6.513339758384973e-05	0.016305292025208473	0.00441678	0.261489	0.021654	0.6739530563354492	-92.757	126.86787414550781	0.00338832
>Class-1M-DcYUC10B_DCAR_012429_D.carota	K	155	0.706488	166.73111486434937	C	0.000356264	0.00788801	0.9917558431625366	C	0.000156861	8.037601946853101e-05	1.919564965646714e-06	0.00209358	0.00544149	0.2037430852651596	0.0163671	0.7721155881881714	-89.0494	59.500492095947266	0.00181165
>Class-1M-DcYUC10B_DCAR_012429_D.carota	G	156	0.29573819041252136	30.75677180290222	C	0.000564355	0.0539821	0.9454535841941833	S	0.000231135	0.000103216	1.7347614630125463e-05	0.00573886	0.0260436	0.700993	0.017463186755776405	0.24940963089466095	163.56149291992188	-173.67	0.00199876
>Class-1M-DcYUC10B_DCAR_012429_D.carota	D	157	0.6536672711372375	126.15778332948685	C	0.000552176	0.3094034790992737	0.6900443434715271	C	0.000213088	0.000116512	6.101941380620701e-06	0.00451296	0.3392408788204193	0.12949047982692719	0.00610164	0.520318	-86.1773	132.4309539794922	0.00109968
>Class-1M-DcYUC10B_DCAR_012429_D.carota	A	158	0.17654216289520264	22.77393901348114	E	4.0809132769936696e-05	0.9889557957649231	0.011003365740180016	E	1.3635631148645189e-05	1.2723534382530488e-05	2.156933305741404e-06	0.00433012	0.9832732677459717	0.000295495	6.467407365562394e-05	0.012007981538772583	-115.022	135.149	0.000626085
>Class-1M-DcYUC10B_DCAR_012429_D.carota	I	159	0.0896313	17.65735664218664	E	3.082894181716256e-05	0.992378	0.00759167	E	1.3496589417627547e-05	1.1740698937501293e-05	3.750241603484028e-06	0.00304769	0.9889079928398132	0.000310529	3.801440470851958e-05	0.00766684	-121.917	132.76882934570312	0.00059748
>Class-1M-DcYUC10B_DCAR_012429_D.carota	H	160	0.0759433	17.011305570602417	E	0.000843576	0.8548886775970459	0.1442677080631256	E	0.000370683	0.00030966	1.2091046301065944e-05	0.00897602	0.7912471890449524	0.0031574	0.00104564	0.19488123059272766	-100.371	135.2494659423828	0.000403895
>Class-1M-DcYUC10B_DCAR_012429_D.carota	S	161	0.0208984	3.239254578948021	H	0.8449903726577759	0.00266074	0.15234890580177307	G	0.8682119250297546	0.0586377	0.000269972	0.000166979	0.0008347	0.0055051	0.035714440047740936	0.030659157782793045	-63.07	-30.5148	0.000967761
>Class-1M-DcYUC10B_DCAR_012429_D.carota	T	162	0.31306010484695435	53.84633803367615	H	0.9230654835700989	0.000275299	0.0766592	G	0.9393646717071533	0.025679653510451317	8.942594286054373e-05	3.294936686870642e-05	2.7576392312766984e-05	0.00187937	0.031103	0.00182343	-66.3113	-21.5809	0.00144729
>Class-1M-DcYUC10B_DCAR_012429_D.carota	Q	163	0.5281364917755127	118.83071064949036	H	0.8817245364189148	0.000631576	0.11764389276504517	G	0.8794769048690796	0.051752	0.000129821	0.000120904	0.000107935	0.00408599	0.0596694	0.00465713	-85.3645	-11.447	0.00218918
>Class-1M-DcYUC10B_DCAR_012429_D.carota	Y	164	0.064483	16.95902556180954	C	0.11641692370176315	0.012250282801687717	0.8713327646255493	C	0.0992145	0.0483827	0.000646508	0.028497803956270218	0.00582255	0.11640910804271698	0.0821409	0.6188859343528748	-89.8698	99.178	0.00211613
>Class-1M-DcYUC10B_DCAR_012429_D.carota	K	165	0.4075680077075958	96.18604981899261	C	0.00150994	0.00672075	0.9917693138122559	C	0.000601068	0.000716523	6.866954936413094e-05	0.00809489	0.00339588	0.39411699771881104	0.0511759	0.5418301820755005	-105.749	-12.1673	0.00159241
>Class-1M-DcYUC10B_DCAR_012429_D.carota	C	166	0.3159239888191223	52.75930613279343	C	0.000696645	0.020630421116948128	0.9786729216575623	S	0.000217634	0.000183864	4.652532152249478e-05	0.0289148	0.00391077	0.6919848918914795	0.00898819	0.26575329899787903	-144.855	170.07528686523438	0.00223542
>Class-1M-DcYUC10B_DCAR_012429_D.carota	G	167	0.153186	15.93130612373352	C	0.15195199847221375	0.00175988	0.8462881445884705	C	0.0743247	0.0500168	0.000283664	0.00178519	0.00089767	0.3308507204055786	0.0983921	0.4434491693973541	-52.3185	-20.0163	0.00298045
>Class-1M-DcYUC10B_DCAR_012429_D.carota	E	168	0.7370170950889587	164.3548122048378	H	0.6435370445251465	0.000353719	0.35610923171043396	G	0.5181105136871338	0.15581749379634857	0.000242489	0.000273086	0.000132745	0.085646	0.19388853013515472	0.0458891	-64.5023	-42.5482	0.00442388
>Class-1M-DcYUC10B_DCAR_012429_D.carota	A	169	0.4433175027370453	57.18795785307884	H	0.7244194746017456	0.00113952	0.2744410037994385	G	0.6889446973800659	0.13066869974136353	0.00025022	0.000435774	0.000353618	0.0105423	0.1253058910369873	0.043498795479536057	-67.8257	-22.5327	0.00725247
>Class-1M-DcYUC10B_DCAR_012429_D.carota	Y	170	0.028794385492801666	7.572923384606838	H	0.7118114233016968	0.00187501	0.286314	G	0.6761064529418945	0.1098083034157753	0.000255793	0.00119422	0.000379586	0.014088421128690243	0.15143156051635742	0.0467356	-98.538	-3.4823	0.00248991
>Class-1M-DcYUC10B_DCAR_012429_D.carota	E	171	0.5941267609596252	132.49026769399643	C	0.031603459268808365	0.00181254	0.9665840864181519	T	0.012932497076690197	0.00709341	1.621336559765041e-05	0.00164747	0.000240874	0.012808471918106079	0.9318606853485107	0.0334003	-60.7304	137.20472717285156	0.00296042
>Class-1M-DcYUC10B_DCAR_012429_D.carota	N	172	0.8941662311553955	174.36241507530212	C	0.00807487	0.00043162	0.9914934635162354	T	0.00288598	0.000586086	1.704211717878934e-05	2.7410302209318615e-05	0.000115432	0.023503022268414497	0.952572	0.020292822271585464	71.70386505126953	23.164880752563477	0.00362815
>Class-1M-DcYUC10B_DCAR_012429_D.carota	K	173	0.2935841679573059	69.2859	C	0.000230836	0.000786284	0.998983	C	8.767197141423821e-05	6.176441092975438e-05	3.2455309906254115e-07	0.000246248	0.000565434	0.1357455849647522	0.00374444	0.8595485687255859	-88.5399	157.65162658691406	0.0017264
>Class-1M-DcYUC10B_DCAR_012429_D.carota	H	174	0.40761327743530273	91.30537414550781	C	0.000230667	0.4508683979511261	0.5489009618759155	C	7.676862878724933e-05	4.712702866527252e-05	2.1939174530416494e-06	0.00938519	0.4050298035144806	0.024342218413949013	0.00120671	0.55991	-100.277	127.61844635009766	0.000760696
>Class-1M-DcYUC10B_DCAR_012429_D.carota	V	175	0.00990068	1.7227186113595963	E	1.4462126273429021e-05	0.9953036308288574	0.00468197	E	2.3560130557598313e-06	3.8268353819148615e-06	2.1029596553034935e-07	0.000524319	0.9946891069412231	6.745721475454047e-05	6.750512511644047e-06	0.00470592	-119.758	133.01065063476562	0.000174861
>Class-1M-DcYUC10B_DCAR_012429_D.carota	L	176	0.00952047	1.9136139415204525	E	1.3460795344144572e-05	0.9996553659439087	0.000331142	E	1.896482444863068e-06	5.480295385495992e-06	2.490910162578075e-07	0.000170182	0.9994925260543823	1.2498177056841087e-05	1.2004848031210713e-06	0.00031599	-105.2	126.19489288330078	0.000318167
>Class-1M-DcYUC10B_DCAR_012429_D.carota	V	177	0.00430087	0.7483521094545722	E	1.7710653992253356e-05	0.9994480013847351	0.000534267	E	2.6354573492426425e-06	8.305660230689682e-06	2.664381497652357e-07	0.000134578	0.999362	1.5885614629951306e-05	2.610995579743758e-06	0.000473682	-107.063	121.48088073730469	0.000219182
>Class-1M-DcYUC10B_DCAR_012429_D.carota	V	178	0.0158376	2.7557437755167484	E	9.477895218878984e-05	0.9884048700332642	0.011500312015414238	E	1.5492571037611924e-05	5.890366810490377e-05	2.1482603642652975e-06	0.000573695	0.9890206456184387	0.000493277	0.000164242	0.00967167	-107.072	121.54672241210938	0.000225733
>Class-1M-DcYUC10B_DCAR_012429_D.carota	G	179	0.045024	4.682497173547745	C	0.000110048	0.0746805	0.9252094030380249	C	0.000189985	4.566987990983762e-05	1.359293037239695e-05	0.00319162	0.11686357110738754	0.18334801495075226	0.0366181	0.6597294211387634	109.47538757324219	156.7412872314453	0.000397199
>Class-1M-DcYUC10B_DCAR_012429_D.carota	C	180	0.0340795	5.691282644867897	C	0.00067164	0.00832377	0.9910045862197876	C	0.000179102	0.000245446	4.847687250730814e-06	0.00336094	0.00468697	0.1332474946975708	0.00941925	0.8488559126853943	-106.148	37.422882080078125	0.000382287
>Class-1M-DcYUC10B_DCAR_012429_D.carota	G	181	0.1373194009065628	14.281217694282532	C	0.015698224306106567	0.0057399	0.9785618782043457	S	0.00250073	0.00889979	0.000210029	0.00472883	0.00230627	0.5079495310783386	0.053134217858314514	0.4202706515789032	103.27532196044922	-171.835	0.00130395
>Class-1M-DcYUC10B_DCAR_012429_D.carota	N	182	0.14204086363315582	27.697968408465385	H	0.8463370203971863	0.000603046	0.15305998921394348	H	0.0383206	0.8024290800094604	0.00126298	0.000601492	0.000182413	0.0524296	0.0683745	0.0363993	-65.992	-41.7746	0.000469597
>Class-1M-DcYUC10B_DCAR_012429_D.carota	S	183	0.0843908	13.080580420792103	H	0.9797379970550537	0.000138005	0.020123904570937157	H	0.0366396	0.9322561025619507	0.00110604	0.000103312	5.1330072892596945e-05	0.00299706	0.0215491	0.00529746	-65.0383	-37.354	0.000757354
>Class-1M-DcYUC10B_DCAR_012429_D.carota	G	184	0.00733672	0.7630191594362259	H	0.9984379410743713	8.323040674440563e-06	0.00155375	H	0.00665664	0.9907252192497253	0.00060254	5.019378477300052e-06	3.765605697481078e-06	0.000154607	0.00116757	0.000684675	-63.3395	-38.9536	0.00027179
>Class-1M-DcYUC10B_DCAR_012429_D.carota	M	185	0.0291804	6.536404609680176	H	0.9988417029380798	8.037372026592493e-06	0.00115017	H	0.00130351	0.9973430037498474	0.000334336	2.8535721412481507e-06	2.682401373022003e-06	6.962210318306461e-05	0.000482383	0.000461527	-63.1748	-41.355	0.000404519
>Class-1M-DcYUC10B_DCAR_012429_D.carota	E	186	0.0728559	16.246870070695877	H	0.9993211030960083	6.133708211564226e-06	0.000672881	H	0.000366797	0.9988428354263306	0.000371387	8.598302656537271e-07	1.4097106486588018e-06	1.9623901607701555e-05	0.000254518	0.000142522	-61.9659	-41.5848	0.000334832
>Class-1M-DcYUC10B_DCAR_012429_D.carota	I	187	0.00596391	1.174891168717295	H	0.9996046423912048	1.2475522453314625e-05	0.00038291	H	0.000149634	0.9991635084152222	0.000448251	1.2536834219645243e-06	3.3575431643839693e-06	1.1642159734037705e-05	0.000117363	0.000104941	-64.1826	-45.2162	0.000309759
>Class-1M-DcYUC10B_DCAR_012429_D.carota	A	188	0.00389845	0.5028998621273786	H	0.9998050332069397	5.79382867726963e-06	0.000189104	H	0.000132809	0.9995334148406982	0.000176512	5.372797318159428e-07	2.2637693746219156e-06	7.0209043769864365e-06	6.680518708890304e-05	8.058957610046491e-05	-62.5038	-42.9519	0.000315449
>Class-1M-DcYUC10B_DCAR_012429_D.carota	L	189	0.0942858	18.951453499495983	H	0.999809	9.81521952780895e-06	0.0001811	H	9.526363282930106e-05	0.9993889331817627	0.000383655	6.890710437801317e-07	3.3281869491474936e-06	4.805582648259588e-06	5.935792069067247e-05	6.397564720828086e-05	-62.1251	-44.1099	0.000587675
>Class-1M-DcYUC10B_DCAR_012429_D.carota	D	190	0.12671330571174622	24.45566800236702	H	0.999753	7.158828339015599e-06	0.000239852	H	0.000169093	0.9991666078567505	0.000480686	5.759038117503223e-07	2.1986386400385527e-06	4.92188382850145e-06	0.000123718	5.232654802966863e-05	-62.0358	-43.0704	0.000515257
>Class-1M-DcYUC10B_DCAR_012429_D.carota	L	191	0.005694	1.1444940101355314	H	0.9988325238227844	2.103721817547921e-05	0.0011464	H	0.000423078	0.9981069564819336	0.000525645	1.8594896573631559e-06	7.785990419506561e-06	2.1218578694970347e-05	0.000692349	0.000221153	-64.6205	-41.5723	0.000183314
>Class-1M-DcYUC10B_DCAR_012429_D.carota	A	192	0.0791702	10.212961211800575	H	0.9950959086418152	3.665567055577412e-05	0.00486743	H	0.00131278	0.9950188398361206	0.000484779	8.759618140175007e-06	8.939339750213549e-06	9.73216665443033e-05	0.00229631	0.000772272	-62.6804	-40.7821	0.000489662
>Class-1M-DcYUC10B_DCAR_012429_D.carota	N	193	0.7155711650848389	139.53637719154358	H	0.9296923875808716	0.00012932	0.0701783	H	0.00621563	0.9397934675216675	0.00126669	2.405199847999029e-05	3.219363134121522e-05	0.00102395	0.0486309	0.00301303	-65.9358	-27.6725	0.00175066
>Class-1M-DcYUC10B_DCAR_012429_D.carota	Y	194	0.45730385184288025	120.2709130346775	C	0.0872749	8.027452713577077e-05	0.9126448631286621	T	0.00306257	0.0932659	0.000139499	3.0360575692611746e-05	8.977555808087345e-06	0.014009163714945316	0.8830305933952332	0.00645296	-95.77	8.512761116027832	0.000691084
>Class-1M-DcYUC10B_DCAR_012429_D.carota	G	195	0.6289629340171814	65.41214513778687	C	0.00127302	0.000152046	0.998575	T	0.000242061	0.000569705	5.6179251259891316e-05	3.249589281040244e-05	6.509074592031538e-05	0.0201575	0.918492	0.0603855	84.92544555664062	17.07101821899414	0.00189229
>Class-1M-DcYUC10B_DCAR_012429_D.carota	A	196	0.0725218	9.355310060083866	C	1.831786721595563e-05	0.00111868	0.9988629817962646	C	2.027500613621669e-06	2.9884981813665945e-06	1.0997120547528993e-08	6.236188346520066e-05	0.000556958	0.00631256	9.375895751873031e-05	0.9929693341255188	-68.6389	143.8910369873047	0.000463073
>Class-1M-DcYUC10B_DCAR_012429_D.carota	K	197	0.5154683589935303	121.65053272247314	E	0.000142954	0.7192584276199341	0.2805986702442169	E	2.8612315873033367e-05	2.707050953176804e-05	1.6720902067390853e-06	0.00905676	0.6365361213684082	0.00437832	0.000177128	0.3497943580150604	-94.6579	127.34064483642578	0.00217257
>Class-1M-DcYUC10B_DCAR_012429_D.carota	V	198	0.0382271	6.651512794196606	E	4.1688166675157845e-05	0.9926614761352539	0.00729681	E	8.10291021480225e-06	9.96782455331413e-06	3.4472770948923426e-07	0.000825237	0.9887930750846863	9.13259427761659e-05	1.1863834515679628e-05	0.010260045528411865	-103.784	134.86436462402344	0.000425809
>Class-1M-DcYUC10B_DCAR_012429_D.carota	S	199	0.0653317	10.126413106918335	E	0.000100343	0.9974731802940369	0.00242646	E	1.767860885593109e-05	2.9398737751762383e-05	1.5116231679712655e-06	0.000177881	0.9968236684799194	8.359616185771301e-05	9.302264516009018e-06	0.00285696	-112.541	137.9922332763672	0.00110385
>Class-1M-DcYUC10B_DCAR_012429_D.carota	I	200	0.018085625022649765	3.5628681294620037	E	0.00011293	0.9983670115470886	0.00152009	E	4.1296985727967694e-05	5.088678153697401e-05	2.4438586478936486e-06	0.000422927	0.9980524778366089	7.374816050287336e-05	1.5491821613977663e-05	0.00134069	-118.612	126.12342834472656	0.000768564
>Class-1M-DcYUC10B_DCAR_012429_D.carota	V	201	0.0389442	6.776297874748707	E	0.00119611	0.9588935375213623	0.0399103	E	0.000582413	0.000602068	2.2252366761676967e-05	0.00275412	0.9584001302719116	0.00196797	0.000968595	0.0347023	-102.079	110.9547119140625	0.000809067
>Class-1M-DcYUC10B_DCAR_012429_D.carota	V	202	0.0609975	10.61357295513153	C	0.000713162	0.19923359155654907	0.8000531792640686	C	0.000652212	0.000220768	1.5285586414393038e-05	0.012694332748651505	0.1702953279018402	0.059492502361536026	0.016529686748981476	0.7400998473167419	-116.848	139.79409790039062	0.00152978
>Class-1M-DcYUC10B_DCAR_012429_D.carota	R	203	0.5889349579811096	161.36817848682404	C	0.00102816	0.00397858	0.994993	S	0.000555731	0.000114575	7.6738706411561e-06	0.000229071	0.00186845	0.7953060865402222	0.027185434475541115	0.1747330129146576	-86.0283	-16.3274	0.00426586
>Class-1M-DcYUC10B_DCAR_012429_D.carota	R	204	0.46448323130607605	127.26840537786484	C	0.000315348	0.00294371	0.996741	S	6.201987707754597e-05	2.5402490791748278e-05	1.0334413218515692e-06	0.000465561	0.00058362	0.8731404542922974	0.00179747	0.1239243596792221	-104.019	153.39833068847656	0.00886556
>Class-1M-DcYUC10B_DCAR_012429_D.carota	P	205	0.43379831314086914	68.9739	C	0.0092319	0.011198694817721844	0.9795693755149841	C	0.00566948	0.00193929	3.0840717954561114e-05	0.00643497	0.00623751	0.12048666924238205	0.026006871834397316	0.8331943154335022	-65.8903	150.54098510742188	0.015023325569927692
>Class-1M-DcYUC10B_DCAR_012429_D.carota	A	206	0.24257944524288177	31.29274843633175	C	0.029028085991740227	0.1829000860452652	0.7880717515945435	C	0.031253	0.00683998	0.000327717	0.04917	0.1299641728401184	0.12089421600103378	0.0781857	0.583365	-83.2701	121.70503234863281	0.011916996911168098
>Class-1M-DcYUC10B_DCAR_012429_D.carota	H	207	0.11938667297363281	26.74261474609375	E	0.0095408	0.5018997192382812	0.4885594844818115	C	0.0111721	0.00238517	0.000137626	0.053723156452178955	0.39915624260902405	0.0852391	0.024633	0.4235535264015198	-114.19	124.96065521240234	0.00553934
>Class-1M-DcYUC10B_DCAR_012429_D.carota	V	208	0.19445838034152985	33.83575817942619	E	0.00471142	0.7039705514907837	0.29131799936294556	E	0.00314361	0.00210235	0.000266381	0.0632476	0.5899049043655396	0.0652783	0.0072558	0.26880112290382385	-117.351	133.3421173095703	0.00532559
>Class-1M-DcYUC10B_DCAR_012429_D.carota	L	209	0.16212280094623566	32.58668299019337	C	0.0054699	0.3686034679412842	0.625927	C	0.00230575	0.00218058	0.00013609	0.027269577607512474	0.2948607802391052	0.11101991683244705	0.00885812	0.5533691644668579	-104.209	133.8574981689453	0.00196344
>Class-1M-DcYUC10B_DCAR_012429_D.carota	S	210	0.1546725332736969	23.97424265742302	C	0.0439466	0.10362669825553894	0.8524267673492432	C	0.00652129	0.023037491366267204	0.000489882	0.0251375	0.060578	0.0897442	0.0206819	0.7738097906112671	-92.2374	155.38999938964844	0.00369696
>Class-1M-DcYUC10B_DCAR_012429_D.carota	R	211	0.43271684646606445	118.56441593170166	H	0.7660288214683533	0.00221342	0.23175768554210663	H	0.056460246443748474	0.7051575183868408	0.00157636	0.000721278	0.00146999	0.0531032	0.10734639316797256	0.074165	-58.8864	-37.3889	0.00242026
>Class-1M-DcYUC10B_DCAR_012429_D.carota	G	212	0.43183833360671997	44.91118669509888	H	0.8537154197692871	0.000829525	0.1454550176858902	H	0.0721917	0.7749505639076233	0.00266069	0.000253145	0.000633244	0.019208161160349846	0.0958479	0.0342546	-61.3639	-35.2877	0.00312142
>Class-1M-DcYUC10B_DCAR_012429_D.carota	M	213	0.2003408670425415	44.8764	H	0.9508198499679565	0.000515724	0.048664458096027374	H	0.0717231	0.8599211573600769	0.00399813	0.000354286	0.000400918	0.00556521	0.0341545	0.0238828	-70.5328	-35.2815	0.00568232
>Class-1M-DcYUC10B_DCAR_012429_D.carota	V	214	0.11171507090330124	19.438422337174416	H	0.9518146514892578	0.00178308	0.0464023	H	0.011710966937243938	0.9289901256561279	0.016782371327280998	0.00125319	0.000710054	0.00517562	0.012546701356768608	0.022830916568636894	-68.6464	-39.9749	0.00922771
>Class-1M-DcYUC10B_DCAR_012429_D.carota	Y	215	0.4077966809272766	107.25052708387375	H	0.9684476256370544	0.000576708	0.0309758	H	0.00610327	0.9626657962799072	0.00623741	0.000246681	0.000247867	0.00226622	0.00937896	0.012853788211941719	-64.1367	-41.1957	0.00647367
>Class-1M-DcYUC10B_DCAR_012429_D.carota	W	216	0.41171324253082275	117.33827412128448	H	0.9848459959030151	0.000321106	0.014832884073257446	H	0.00495096	0.9716793894767761	0.00945203	9.784899157239124e-05	0.000186301	0.00107153	0.00612099	0.00644089	-63.8409	-42.051	0.00826592
>Class-1M-DcYUC10B_DCAR_012429_D.carota	G	217	0.0680187	7.073942959308624	H	0.9842522740364075	0.000137471	0.015610231086611748	H	0.00709651	0.9684703350067139	0.010743015445768833	7.09895248292014e-05	6.121851038187742e-05	0.000926715	0.0074147	0.00521649	-63.4953	-40.2871	0.00504842
>Class-1M-DcYUC10B_DCAR_012429_D.carota	L	218	0.17629000544548035	35.43429109454155	H	0.9637186527252197	0.000408078	0.035873301327228546	H	0.011120492592453957	0.9449551701545715	0.010624263435602188	0.000296755	0.000179714	0.00229272	0.017739422619342804	0.012791492976248264	-64.1263	-38.5599	0.00949483
>Class-1M-DcYUC10B_DCAR_012429_D.carota	I	219	0.3655199706554413	72.00743421912193	H	0.9405456185340881	0.000461093	0.058993298560380936	H	0.023282745853066444	0.9044199585914612	0.013643159531056881	0.000342493	0.00026292	0.00413656	0.0360887	0.0178235	-65.4233	-38.4268	0.00815838
>Class-1M-DcYUC10B_DCAR_012429_D.carota	L	220	0.28059422969818115	56.39944016933441	H	0.868087	0.000364228	0.13154856860637665	H	0.062216974794864655	0.7878719568252563	0.00883482	0.000285401	0.000213743	0.00735828	0.1001739352941513	0.033044882118701935	-66.9268	-31.3209	0.013904019258916378
>Class-1M-DcYUC10B_DCAR_012429_D.carota	L	221	0.2134934365749359	42.91218075156212	H	0.8053025007247925	0.000326555	0.19437097012996674	H	0.13973411917686462	0.6418527364730835	0.00798837	0.000350742	0.000155104	0.015611198730766773	0.15007026493549347	0.0442375	-68.0626	-28.3274	0.0160633
>Class-1M-DcYUC10B_DCAR_012429_D.carota	K	222	0.5967644453048706	140.83640909194946	H	0.5300818681716919	0.000465221	0.4694528877735138	T	0.13162468373775482	0.3673804700374603	0.00258872	0.000322431	0.000166927	0.0333247	0.42027872800827026	0.0443133	-69.7864	-20.1968	0.01631
>Class-1M-DcYUC10B_DCAR_012429_D.carota	Y	223	0.6486746072769165	170.60142171382904	C	0.34696879982948303	0.000647623	0.6523836255073547	T	0.1031273901462555	0.22465883195400238	0.00211083	0.000413843	0.000211127	0.0697006	0.5494870543479919	0.0502904	-93.9861	-9.73467	0.015154892578721046
>Class-1M-DcYUC10B_DCAR_012429_D.carota	F	224	0.27200305461883545	65.28073310852051	C	0.00997477	0.00358398	0.9864411950111389	S	0.00135337	0.00500242	0.000165889	0.00275269	0.000910138	0.6692027449607849	0.00823529	0.31237754225730896	-100.733	141.8126983642578	0.032340385019779205
>Class-1M-DcYUC10B_DCAR_012429_D.carota	P	225	0.4288272559642792	68.18353369832039	C	0.00350629	0.00349226	0.9930014610290527	C	0.000201493	0.00176208	1.030438670568401e-05	0.00325686	0.000898486	0.018401	0.00274368	0.9727259874343872	-63.4019	146.74398803710938	0.0230783
>Class-1M-DcYUC10B_DCAR_012429_D.carota	Y	226	0.4497346580028534	118.28021505475044	H	0.9336937665939331	0.000233795	0.0660725	H	0.012616409920156002	0.9212265610694885	0.000434677	0.000196532	0.000100324	0.00807789	0.022480536252260208	0.034867048263549805	-58.4841	-39.3162	0.024176618084311485
>Class-1M-DcYUC10B_DCAR_012429_D.carota	Y	227	0.7207253575325012	189.55076903104782	H	0.9734579920768738	4.712001100415364e-05	0.026494883000850677	H	0.00725582	0.9701741933822632	0.000122698	1.6437017620773986e-05	2.9898359571234323e-05	0.00133422	0.00822463	0.012842218391597271	-61.972	-39.4246	0.014251556247472763
>Class-1M-DcYUC10B_DCAR_012429_D.carota	M	228	0.502296	112.51429748535156	H	0.9819872975349426	6.585347728105262e-05	0.017946727573871613	H	0.00630286	0.9706709384918213	0.00034046	2.0285875507397577e-05	6.32935407338664e-05	0.000932903	0.00552132	0.016147907823324203	-66.5318	-39.8036	0.012691935524344444
>Class-1M-DcYUC10B_DCAR_012429_D.carota	V	229	0.16642452776432037	28.957867830991745	H	0.982073	0.000276295	0.017650555819272995	H	0.00315956	0.9752820730209351	0.00165374	9.469195356359705e-05	0.000174365	0.000931229	0.0049647	0.013739673420786858	-65.6221	-43.5377	0.017632804811000824
>Class-1M-DcYUC10B_DCAR_012429_D.carota	D	230	0.13845272362232208	26.721375659108162	H	0.9814013838768005	0.000219947	0.018378695473074913	H	0.00232632	0.9763349294662476	0.00185833	9.345063881482929e-05	0.000106558	0.00100807	0.00415812	0.014114247635006905	-63.5762	-41.814	0.015514256432652473
>Class-1M-DcYUC10B_DCAR_012429_D.carota	S	231	0.5237668752670288	81.18386566638947	H	0.9811705350875854	9.329860768048093e-05	0.018736088648438454	H	0.00200846	0.9792577624320984	0.000873826	2.4495266188750975e-05	5.743849396822043e-05	0.000821889	0.00432511	0.0126309	-63.8385	-39.883	0.011820046231150627
>Class-1M-DcYUC10B_DCAR_012429_D.carota	L	232	0.4869474172592163	97.87643086910248	H	0.9896984696388245	5.052012056694366e-05	0.010251005180180073	H	0.00165818	0.9858265519142151	0.00100034	1.0899867447733413e-05	4.0628827264299616e-05	0.000420548	0.0035939	0.0074489	-64.7604	-41.3771	0.00961866
>Class-1M-DcYUC10B_DCAR_012429_D.carota	M	233	0.1344686895608902	30.120986461639404	H	0.9874754548072815	5.984436211292632e-05	0.012464717030525208	H	0.00138603	0.9826291799545288	0.00326232	2.4577466319897212e-05	3.2224190363194793e-05	0.000577187	0.00417948	0.00790906	-64.9072	-42.2557	0.018916841596364975
>Class-1M-DcYUC10B_DCAR_012429_D.carota	L	234	0.21308425068855286	42.829934388399124	H	0.9785674214363098	0.000118745	0.021313758566975594	H	0.00186881	0.9742767810821533	0.00385802	6.093816045904532e-05	5.299708209349774e-05	0.000998102	0.00621976	0.012664522975683212	-64.8029	-40.4561	0.0223464
>Class-1M-DcYUC10B_DCAR_012429_D.carota	L	235	0.5694399476051331	114.45742946863174	H	0.9699025750160217	0.000139125	0.029958367347717285	H	0.00311336	0.9657747149467468	0.00293209	3.9753835153533146e-05	9.844433952821419e-05	0.00114112	0.00981972	0.017080776393413544	-64.2623	-40.402	0.0184654
>Class-1M-DcYUC10B_DCAR_012429_D.carota	L	236	0.41534823179244995	83.48499459028244	H	0.9428144097328186	0.000124625	0.0570609	H	0.0047211	0.9421847462654114	0.0043466	4.072776573593728e-05	8.716092997929081e-05	0.00176761	0.022120390087366104	0.024731634184718132	-66.4146	-38.2827	0.0304686
>Class-1M-DcYUC10B_DCAR_012429_D.carota	S	237	0.0860506	13.33784181624651	H	0.8701523542404175	0.00023248	0.1296151876449585	H	0.00922125	0.8863707780838013	0.00648543	0.0001499	0.0001008	0.00480566	0.0427415	0.0501247	-67.0079	-35.4917	0.0394801
>Class-1M-DcYUC10B_DCAR_012429_D.carota	K	238	0.43016189336776733	101.51820683479309	H	0.8182766437530518	0.00132601	0.18039731681346893	H	0.028061551973223686	0.7907688021659851	0.0104725	0.000901967	0.000754114	0.011158189736306667	0.0635724	0.0943104	-66.0112	-36.2287	0.0377553
>Class-1M-DcYUC10B_DCAR_012429_D.carota	I	239	0.6246192455291748	123.04999136924744	H	0.8554509282112122	0.000469765	0.1440793126821518	H	0.0351543	0.8212021589279175	0.010102041997015476	0.000249166	0.000383255	0.010159207507967949	0.0636176	0.0591322	-66.4529	-35.4342	0.0561752
>Class-1M-DcYUC10B_DCAR_012429_D.carota	K	240	0.5834652185440063	137.6977915763855	H	0.8035721182823181	0.000937691	0.19549016654491425	H	0.0337658	0.771337	0.016603196039795876	0.000432696	0.000553544	0.0169735	0.10098492354154587	0.059349700808525085	-75.1872	-29.3627	0.0649179
>Class-1M-DcYUC10B_DCAR_012429_D.carota	Y	241	0.41793233156204224	109.91620320081711	H	0.4995591342449188	0.00376209	0.49667876958847046	H	0.0354618	0.4632955491542816	0.012125128880143166	0.00237508	0.00137774	0.0633777	0.2954554855823517	0.12653152644634247	-97.613	-0.918483	0.0548651
>Class-1M-DcYUC10B_DCAR_012429_D.carota	G	242	0.3319814205169678	34.52606773376465	C	0.036094434559345245	0.029133254662156105	0.934772	C	0.010391775518655777	0.017163081094622612	0.00361952	0.018118519335985184	0.015729600563645363	0.18142971396446228	0.0965348	0.6570128798484802	83.60403442382812	174.1627960205078	0.0845879
>Class-1M-DcYUC10B_DCAR_012429_D.carota	D	243	0.35234978795051575	68.00350907444954	C	0.0207062	0.10196294635534286	0.8773307800292969	C	0.00383973	0.00805998	0.000302056	0.0899178	0.0329165	0.029484381899237633	0.00983519	0.825644	-95.2999	113.30026245117188	0.0414868
>Class-1M-DcYUC10B_DCAR_012429_D.carota	L	244	0.19867335259914398	39.93334387242794	H	0.6868215203285217	0.00467677	0.3085016906261444	H	0.3172664940357208	0.31754621863365173	0.00336254	0.00404056	0.00359022	0.036512311547994614	0.1249050423502922	0.1927766054868698	-68.6271	-30.9185	0.033578041940927505
>Class-1M-DcYUC10B_DCAR_012429_D.carota	S	245	0.6936514973640442	107.51598209142685	H	0.8343424797058105	0.00115292	0.16450457274913788	G	0.47128647565841675	0.331736	0.00158827	0.00071609	0.000733047	0.014370100572705269	0.14713400602340698	0.032436251640319824	-64.7442	-31.6615	0.0443994
>Class-1M-DcYUC10B_DCAR_012429_D.carota	K	246	0.6587691307067871	155.46951484680176	H	0.8179404735565186	0.000918193	0.18114127218723297	H	0.37554848194122314	0.41069459915161133	0.00172565	0.000529779	0.000692269	0.015018335543572903	0.16012398898601532	0.0356668	-72.524	-27.8394	0.0341862
>Class-1M-DcYUC10B_DCAR_012429_D.carota	F	247	0.31551605463027954	75.72385311126709	C	0.49482253193855286	0.00131032	0.5038670897483826	T	0.20587369799613953	0.24034008383750916	0.00119311	0.000944144	0.000377074	0.052295003086328506	0.46009740233421326	0.0388794	-95.8429	-2.34955	0.026272380724549294
>Class-1M-DcYUC10B_DCAR_012429_D.carota	G	248	0.5415493845939636	56.32113599777222	C	0.00681762	0.00396112	0.9892212152481079	T	0.00489573	0.00241676	0.000315284	0.00107938	0.00331358	0.0706181	0.565945	0.3514162302017212	86.6587	11.3133	0.017711009830236435
>Class-1M-DcYUC10B_DCAR_012429_D.carota	I	249	0.18273581564426422	35.99895568192005	C	0.00173961	0.154795	0.8434655070304871	C	0.000797253	0.000497969	3.159755215165205e-05	0.0449032	0.0842275	0.0751258	0.00281603	0.7916005849838257	-100.162	129.516	0.014452946372330189
>Class-1M-DcYUC10B_DCAR_012429_D.carota	H	250	0.6032503247261047	135.12807273864746	C	0.00118367	0.1279853880405426	0.8708308935165405	C	0.000500973	0.000220804	2.1219178961473517e-05	0.0400275	0.0664437	0.0292455	0.00352801	0.8600122928619385	-90.8616	129.4024658203125	0.011485433205962181
>Class-1M-DcYUC10B_DCAR_012429_D.carota	R	251	0.2794313430786133	76.56418800354004	C	0.000931248	0.0628167	0.9362520575523376	C	0.000613487	0.000256244	1.595750291016884e-05	0.028093881905078888	0.035283345729112625	0.083455	0.00509369	0.8471884727478027	-100.411	132.68724060058594	0.00759612
>Class-1M-DcYUC10B_DCAR_012429_D.carota	P	252	0.17177924513816833	27.312899976968765	C	0.00224993	0.0299423	0.9678077101707458	C	0.00104231	0.000379195	1.0136819582839962e-05	0.00725385	0.015323646366596222	0.035025548189878464	0.00845385	0.9325114488601685	-67.8322	147.2906494140625	0.00959955
>Class-1M-DcYUC10B_DCAR_012429_D.carota	E	253	0.6724181771278381	149.9492534995079	C	0.00744074	0.030507583171129227	0.9620516300201416	C	0.00400483	0.00190055	5.983322625979781e-05	0.011156587861478329	0.020602671429514885	0.23020653426647186	0.0239076	0.7081614136695862	-83.6418	133.67214965820312	0.010825716890394688
>Class-1M-DcYUC10B_DCAR_012429_D.carota	K	254	0.5776796936988831	136.3324077129364	C	0.0362215	0.0704541	0.8933244943618774	C	0.016576	0.0161659	0.000568008	0.058950137346982956	0.0376298	0.22859230637550354	0.0729119	0.5686059594154358	-91.6969	133.4893035888672	0.019323984161019325
>Class-1M-DcYUC10B_DCAR_012429_D.carota	G	255	0.191696	19.936373472213745	C	0.0993741	0.011867860332131386	0.8887580037117004	C	0.023331373929977417	0.0721491	0.00189999	0.011248266324400902	0.00649468	0.3155645430088043	0.0722568	0.4970552623271942	99.30757904052734	-164.166	0.016139965504407883
>Class-1M-DcYUC10B_DCAR_012429_D.carota	P	256	0.3512408435344696	55.84729412198067	H	0.5222927331924438	0.00676654	0.4709407389163971	H	0.0752429	0.4564881920814514	0.00325731	0.00418761	0.00382328	0.0697279	0.17015989124774933	0.21711289882659912	-61.739	-36.2811	0.016072262078523636
>Class-1M-DcYUC10B_DCAR_012429_D.carota	F	257	0.15723171830177307	37.73561239242554	H	0.7633062601089478	0.0110967	0.225597	H	0.1028367280960083	0.6361770629882812	0.0094065	0.00886385	0.00649984	0.030027342960238457	0.1009688600897789	0.10521981120109558	-68.7538	-31.8361	0.014175464399158955
>Class-1M-DcYUC10B_DCAR_012429_D.carota	A	258	0.14154402911663055	18.25917975604534	H	0.8921696543693542	0.00709661	0.10073376446962357	H	0.0685833	0.8069071173667908	0.00951515	0.00357253	0.00478329	0.012545631267130375	0.0378117	0.0562814	-65.1287	-37.1797	0.011688921600580215
>Class-1M-DcYUC10B_DCAR_012429_D.carota	L	259	0.19005492329597473	38.20103958249092	H	0.8942475318908691	0.00734207	0.0984105	H	0.0642074	0.808671	0.018649	0.00432523	0.00466287	0.011620435863733292	0.0424975	0.0453664	-67.6309	-34.8563	0.0159636
>Class-1M-DcYUC10B_DCAR_012429_D.carota	K	260	0.3456115126609802	81.56431698799133	H	0.8771654963493347	0.00536879	0.11746572703123093	H	0.057109326124191284	0.7921145558357239	0.027114545926451683	0.00411649	0.00335666	0.0101628	0.05494	0.0510856	-66.0999	-37.1407	0.026952847838401794
>Class-1M-DcYUC10B_DCAR_012429_D.carota	V	261	0.3540347218513489	61.602041602134705	H	0.8730295300483704	0.00239505	0.12457545846700668	H	0.053327709436416626	0.7789263725280762	0.0407263	0.0024008	0.00120498	0.012010929174721241	0.0767614	0.034641578793525696	-69.9309	-35.2667	0.027066566050052643
>Class-1M-DcYUC10B_DCAR_012429_D.carota	K	262	0.5357284545898438	126.43191528320312	H	0.744868	0.00143018	0.2537015974521637	H	0.0435962	0.6928278207778931	0.019747627899050713	0.00118824	0.000607895	0.021448975428938866	0.18384824693202972	0.036735	-73.5424	-25.8725	0.023197978734970093
>Class-1M-DcYUC10B_DCAR_012429_D.carota	D	263	0.6375772953033447	123.05241799354553	C	0.3720965087413788	0.00125476	0.6266486644744873	T	0.0421392	0.2694433927536011	0.00745889	0.00100304	0.000478485	0.052366968244314194	0.5564699172973633	0.0706401	-88.1712	6.805722236633301	0.025991732254624367
>Class-1M-DcYUC10B_DCAR_012429_D.carota	G	264	0.27973806858062744	29.092759132385254	C	0.020016636699438095	0.00488465	0.9750986695289612	C	0.00735152	0.00852782	0.000930684	0.00360688	0.00349114	0.21983501315116882	0.16929085552692413	0.5869660973548889	69.62721252441406	46.091880798339844	0.024177296087145805
>Class-1M-DcYUC10B_DCAR_012429_D.carota	K	265	0.4462902843952179	105.32450711727142	C	0.00438997	0.0437125	0.9518975019454956	C	0.00212831	0.0010679	0.000184766	0.00918874	0.0282499	0.39243900775909424	0.030730970203876495	0.5360103845596313	-97.4637	138.3824462890625	0.0218751
>Class-1M-DcYUC10B_DCAR_012429_D.carota	Y	266	0.24875135719776154	65.42160694301128	C	0.00121203	0.17202749848365784	0.8267604112625122	C	0.000753491	0.000435629	4.819189052795991e-05	0.0191919	0.14030387997627258	0.29794177412986755	0.00821092	0.5331142544746399	-118.486	136.1888427734375	0.010443988256156445
>Class-1M-DcYUC10B_DCAR_012429_D.carota	P	267	0.0893261	14.202854409813881	C	0.00116119	0.3679960370063782	0.6308428049087524	C	0.000571272	0.000303211	2.132708323188126e-05	0.011027313768863678	0.3197237551212311	0.0413172	0.00427606	0.6227598786354065	-78.4521	142.4505615234375	0.00500308
>Class-1M-DcYUC10B_DCAR_012429_D.carota	I	268	0.0710397	13.994828045368195	E	0.000578836	0.9419488310813904	0.057472340762615204	E	0.000418248	0.000236769	3.5434673918643966e-05	0.021571896970272064	0.9081500172615051	0.00486249	0.000711838	0.0640133	-116.801	132.67691040039062	0.00424367
>Class-1M-DcYUC10B_DCAR_012429_D.carota	I	269	0.13033224642276764	25.675452545285225	E	0.000505154	0.957184	0.0423105	E	0.000279313	0.00027757	3.399955676286481e-05	0.0177614	0.9297946095466614	0.00281768	0.000502249	0.0485331	-113.19	128.1412353515625	0.00442257
>Class-1M-DcYUC10B_DCAR_012429_D.carota	D	270	0.0931417	17.976357653737068	E	0.000576062	0.8491866588592529	0.1502372771501541	E	0.000271282	0.000307212	3.315142748760991e-05	0.0198755	0.7842532992362976	0.00510367	0.00118559	0.18897022306919098	-105.31	126.89253234863281	0.00221429
>Class-1M-DcYUC10B_DCAR_012429_D.carota	V	271	0.23842836916446686	41.48653623461723	C	0.10771019011735916	0.0894872	0.8028026223182678	T	0.0375582	0.0767881	0.00249575	0.010363761335611343	0.052037	0.1779526174068451	0.4811001121997833	0.16170446574687958	-81.6791	4.3135294914245605	0.00267124
>Class-1M-DcYUC10B_DCAR_012429_D.carota	G	272	0.1642765998840332	17.084766387939453	C	0.2650916874408722	0.0268106	0.7080978155136108	T	0.0696492	0.16658589243888855	0.00774862	0.00685333	0.0135448	0.10082980990409851	0.5255935192108154	0.10919483751058578	51.36616134643555	-22.4947	0.0026156
>Class-1M-DcYUC10B_DCAR_012429_D.carota	T	273	0.015823982656002045	2.7217250168323517	H	0.9495372176170349	0.000523646	0.0499391	H	0.0430222	0.8939265012741089	0.0054451	0.000256845	0.000327201	0.00662935	0.027906185016036034	0.022486643865704536	-64.3804	-38.1437	0.00164418
>Class-1M-DcYUC10B_DCAR_012429_D.carota	C	274	0.12361962348222733	20.644477121531963	H	0.9929847717285156	8.243216143455356e-05	0.00693292	H	0.012408202514052391	0.9794815182685852	0.000990637	4.358775549917482e-05	4.359149534138851e-05	0.000564088	0.00321958	0.00324884	-61.2673	-41.4168	0.00223482
>Class-1M-DcYUC10B_DCAR_012429_D.carota	K	275	0.5611109137535095	132.42217564582825	H	0.9888458847999573	0.000106583	0.011047538369894028	H	0.00672129	0.9820652604103088	0.000840759	2.3689583031227812e-05	7.658535469090566e-05	0.000470465	0.00453837	0.0052635	-64.9335	-38.5318	0.00406783
>Class-1M-DcYUC10B_DCAR_012429_D.carota	K	276	0.20929788053035736	49.39429980516434	H	0.9822877645492554	9.807403694139794e-05	0.017614036798477173	H	0.00675722	0.9738214612007141	0.00272669	3.1873398256720975e-05	6.050712545402348e-05	0.000910174	0.00984692	0.00584523	-68.2932	-38.3783	0.0061478
>Class-1M-DcYUC10B_DCAR_012429_D.carota	I	277	0.0388571	7.654849905520678	H	0.9871137142181396	0.000243165	0.0126432	H	0.00380574	0.9827699661254883	0.0027639	0.000139795	9.563542698742822e-05	0.000824898	0.0046546	0.00494543	-66.6723	-42.0522	0.00501481
>Class-1M-DcYUC10B_DCAR_012429_D.carota	K	278	0.6521137952804565	153.89885568618774	H	0.9618087410926819	0.000249838	0.0379415	H	0.00424932	0.9713247418403625	0.000583864	5.4681000619893894e-05	7.673843356315047e-05	0.000479873	0.017842110246419907	0.00538876	-61.3776	-36.089	0.00762135
>Class-1M-DcYUC10B_DCAR_012429_D.carota	S	279	0.6218979358673096	96.39418005943298	C	0.2231592833995819	0.00011117	0.7767295241355896	T	0.00440189	0.2336878627538681	0.000180377	4.180694668320939e-05	1.755907214828767e-05	0.00849941	0.7441176772117615	0.00905353	-81.2653	-6.0439	0.00560686
>Class-1M-DcYUC10B_DCAR_012429_D.carota	G	280	0.6351625323295593	66.05690336227417	C	0.00244541	2.9269433071021922e-05	0.9975253939628601	T	0.000313432	0.000940149	0.000112844	1.1201494999113493e-05	9.056889211933594e-06	0.027132021263241768	0.9524796009063721	0.019001666456460953	79.16035461425781	16.904489517211914	0.00492979
>Class-1M-DcYUC10B_DCAR_012429_D.carota	E	281	0.5766497254371643	128.59288877248764	C	0.00804234	0.000635083	0.9913225173950195	S	0.00395103	0.00318326	6.967096851440147e-05	0.000298485	0.000395128	0.6188296675682068	0.0875484	0.28572434186935425	-77.2918	-26.6445	0.00663457
>Class-1M-DcYUC10B_DCAR_012429_D.carota	I	282	0.0545355	10.743495840579271	C	0.000398658	0.0339656	0.9656358361244202	C	0.000177271	0.000130908	4.432865353010129e-06	0.0060547	0.024005921557545662	0.2847166061401367	0.00301151	0.6818986535072327	-110.903	133.6224365234375	0.00146562
>Class-1M-DcYUC10B_DCAR_012429_D.carota	Q	283	0.6187295913696289	139.2141580581665	E	0.000596644	0.6008337736129761	0.39856958389282227	E	0.000151151	0.000100507	5.804711690871045e-06	0.011840513907372952	0.5092929601669312	0.00850218	0.000524953	0.4695819318294525	-106.292	129.30491638183594	0.00184597
>Class-1M-DcYUC10B_DCAR_012429_D.carota	V	284	0.29250937700271606	50.896631598472595	E	0.000542714	0.8932581543922424	0.10619915276765823	E	0.000354533	0.000199508	3.135141378152184e-05	0.0624624	0.8091773390769958	0.00780408	0.00172757	0.1182432621717453	-96.252	129.9192657470703	0.00297824
>Class-1M-DcYUC10B_DCAR_012429_D.carota	L	285	0.176751	35.52696052193642	C	0.000370571	0.27704042196273804	0.7225890159606934	C	0.000338563	8.156782132573426e-05	1.2528123988886364e-05	0.0151574	0.25129666924476624	0.0756654	0.00227427	0.6551734805107117	-112.661	122.29120635986328	0.00173529
>Class-1M-DcYUC10B_DCAR_012429_D.carota	P	286	0.48872512578964233	77.70729500055313	C	0.00261206	0.0713604	0.9260274767875671	C	0.00507505	0.000711344	4.1946626879507676e-05	0.019830064848065376	0.0702509	0.11476410925388336	0.3336966335773468	0.45563003420829773	-61.0047	142.41920471191406	0.00245209
>Class-1M-DcYUC10B_DCAR_012429_D.carota	G	287	0.27329200506210327	28.42236852645874	C	0.00303617	0.011565588414669037	0.9853981733322144	T	0.00423136	0.000652447	3.962972914450802e-05	0.00294414	0.010798463597893715	0.12813714146614075	0.5579198002815247	0.29527702927589417	77.315	19.020734786987305	0.00162847
>Class-1M-DcYUC10B_DCAR_012429_D.carota	L	288	0.0783513	15.748618081212044	E	0.00077813	0.591068	0.4081534445285797	C	0.000465342	0.000144827	2.9355981041589985e-06	0.0349166	0.47005534172058105	0.00432156	0.00474976	0.48534366488456726	-74.2276	128.2625732421875	0.00202279
>Class-1M-DcYUC10B_DCAR_012429_D.carota	R	289	0.5588394999504089	153.12202298641205	E	0.00141264	0.6162226796150208	0.3823646903038025	E	0.00028494	0.000243918	2.0273650079616345e-05	0.00116876	0.6676623821258545	0.0984109	0.00473241	0.22747638821601868	-106.131	-25.8843	0.00120074
>Class-1M-DcYUC10B_DCAR_012429_D.carota	S	290	0.26730552315711975	41.43235608935356	E	0.000572473	0.9469282031059265	0.0524993	E	0.000272552	0.000154677	2.137030242010951e-05	0.00225133	0.9505856037139893	0.0125177	0.000915787	0.033281031996011734	-153.297	152.73004150390625	0.000948319
>Class-1M-DcYUC10B_DCAR_012429_D.carota	I	291	0.0928976	18.300833351910114	E	0.000285599	0.9762008190155029	0.0235136	E	0.000220173	0.000148383	2.285440314153675e-05	0.014021960087120533	0.959705	0.00181732	0.000815516	0.0232493	-117.194	129.69076538085938	0.00456893
>Class-1M-DcYUC10B_DCAR_012429_D.carota	A	292	0.275668	35.56119829416275	E	0.00118393	0.7393651008605957	0.2594509422779083	E	0.0010111	0.000322672	6.044805923011154e-05	0.012930938974022865	0.7053736448287964	0.025969423353672028	0.00937153	0.24496035277843475	-137.06	173.5812530517578	0.00354215
>Class-1M-DcYUC10B_DCAR_012429_D.carota	E	293	0.8668343424797058	193.3040583729744	C	0.00176074	0.0066433	0.9915960431098938	T	0.00112979	4.63940086774528e-05	3.1511535780737177e-06	4.659923069993965e-05	0.00199179	0.3272934556007385	0.6641960740089417	0.00529268	-4.07013	-66.6137	0.00367178
>Class-1M-DcYUC10B_DCAR_012429_D.carota	S	294	0.5048450231552124	78.25097858905792	C	0.00121454	0.00296588	0.9958195686340332	T	0.00105917	5.333005537977442e-05	1.446770397706132e-06	2.063907049887348e-05	0.00134072	0.21527236700057983	0.7692165374755859	0.0130358	-105.224	-4.05818	0.00150185
>Class-1M-DcYUC10B_DCAR_012429_D.carota	E	295	0.45638567209243774	101.77400487661362	E	0.000411587	0.9111611843109131	0.0884272	E	0.000260525	9.548892558086663e-05	6.16761872151983e-06	0.00736922	0.9103853106498718	0.00760632	0.00191514	0.0723617	-127.544	144.94900512695312	0.00278885
>Class-1M-DcYUC10B_DCAR_012429_D.carota	I	296	0.0186724	3.6784582436084747	E	8.851996972225606e-05	0.9917058944702148	0.00820563	E	2.966993815789465e-05	3.228708010283299e-05	8.640263331471942e-07	0.00236984	0.9887717366218567	0.000106059	6.629789277212694e-05	0.00862318	-114.54	133.5384063720703	0.00203987
>Class-1M-DcYUC10B_DCAR_012429_D.carota	F	297	0.33295994997024536	79.91038799285889	E	7.254924275912344e-05	0.9963286519050598	0.00359875	E	3.558419120963663e-05	3.7052304833196104e-05	4.249414814694319e-06	0.00650858	0.9884169697761536	0.000106481	5.38561653229408e-05	0.00483717	-108.769	130.5531463623047	0.00490426
>Class-1M-DcYUC10B_DCAR_012429_D.carota	F	298	0.0311524	7.476580739021301	E	0.00028181	0.7892324328422546	0.21048572659492493	E	0.000219377	7.896407623775303e-05	1.4612786571888137e-06	0.00690787	0.7772786021232605	0.00178859	0.00340094	0.21032409369945526	-95.2179	155.8236541748047	0.000973632
>Class-1M-DcYUC10B_DCAR_012429_D.carota	E	299	0.7003377676010132	156.17532217502594	C	0.00392915	0.00579879	0.9902719855308533	T	0.00420595	0.000453394	9.785613656276837e-06	0.000208444	0.00311481	0.12008029222488403	0.8292309641838074	0.0426963	-64.1713	-25.3259	0.00364926
>Class-1M-DcYUC10B_DCAR_012429_D.carota	D	300	0.7504383325576782	144.8345981836319	C	0.00842861	0.000319325	0.9912521243095398	T	0.0079492	0.00166651	5.140659595781472e-06	8.645132038509473e-05	0.000140788	0.0855298	0.8761717081069946	0.0284505	-88.9283	5.411305904388428	0.00391358
>Class-1M-DcYUC10B_DCAR_012429_D.carota	G	301	0.684636	71.20210027694702	C	0.00312708	0.0029033	0.9939696788787842	S	0.00139077	0.000136667	4.542079841485247e-05	0.000126604	0.00222704	0.8116539716720581	0.022968463599681854	0.16145111620426178	88.41063690185547	2.0295097827911377	0.00582037
>Class-1M-DcYUC10B_DCAR_012429_D.carota	R	302	0.5130308866500854	140.5704629421234	C	0.000517901	0.014235265552997589	0.9852467775344849	C	0.000136718	9.292690083384514e-05	9.351845733363007e-07	0.00158632	0.010117864236235619	0.048789288848638535	0.00171136	0.9375646114349365	-81.3014	148.341	0.00342229
>Class-1M-DcYUC10B_DCAR_012429_D.carota	S	303	0.4234933853149414	65.64147472381592	E	0.000329008	0.94184	0.0578311	E	0.00016146	0.000143665	3.249668225180358e-05	0.0667715	0.8521724343299866	0.00694934	0.000684682	0.0730844	-126.667	151.49978637695312	0.00503553
>Class-1M-DcYUC10B_DCAR_012429_D.carota	D	304	0.3380933403968811	65.25201469659805	E	0.000169242	0.9021849036216736	0.0976459	E	0.000121496	4.5572764065582305e-05	1.8247168554808013e-05	0.00664734	0.9111881852149963	0.021658213809132576	0.000352968	0.059968	-146.149	153.17129516601562	0.00216181
>Class-1M-DcYUC10B_DCAR_012429_D.carota	P	305	0.5771582722663879	91.76816529035568	E	0.000836802	0.600886	0.39827683568000793	E	0.00046183	0.000123509	7.811511750333011e-06	0.00641765	0.6016823053359985	0.0334726	0.00566096	0.35217320919036865	-69.7579	138.04708862304688	0.00215625
>Class-1M-DcYUC10B_DCAR_012429_D.carota	F	306	0.050943	12.226310670375824	C	0.000202809	0.10049310326576233	0.8993040919303894	C	0.000104048	2.3176819013315253e-05	4.497942143188993e-07	0.00429656	0.0674149	0.010936318896710873	0.00155602	0.9156685471534729	-109.724	148.77114868164062	0.00113989
>Class-1M-DcYUC10B_DCAR_012429_D.carota	D	307	0.4179215729236603	80.65886357426643	C	9.616006718715653e-05	0.00992213	0.9899817109107971	S	2.2912845452083275e-05	5.322670858731726e-06	2.763532052085793e-07	2.1607469534501433e-05	0.00586586	0.8685899376869202	0.00350289	0.12199126929044724	-90.4834	-28.7625	0.000400795
>Class-1M-DcYUC10B_DCAR_012429_D.carota	S	308	0.044745564460754395	6.935562491416931	E	0.000104059	0.9648489356040955	0.035047002136707306	E	4.5171189412940294e-05	3.29722352034878e-05	4.358750629762653e-06	0.00218747	0.9634572863578796	0.00937635	0.000259706	0.024636687710881233	-152.146	150.84214782714844	0.000477849
>Class-1M-DcYUC10B_DCAR_012429_D.carota	I	309	0.00609655	1.2010199432261288	E	0.000126834	0.9968492388725281	0.00302395	E	4.488845661398955e-05	6.938610022189096e-05	3.044164486709633e-06	0.00128413	0.9958295226097107	0.000179273	3.091795224463567e-05	0.00255891	-122.707	130.03819274902344	0.000396465
>Class-1M-DcYUC10B_DCAR_012429_D.carota	I	310	0.00513757	1.012101421598345	E	0.000185962	0.9979585409164429	0.00185549	E	6.232453597476706e-05	0.000110232	4.7191761041176505e-06	0.00135843	0.9966264963150024	9.104994387598708e-05	2.1581363398581743e-05	0.00172521	-109.312	120.84506225585938	0.000349051
>Class-1M-DcYUC10B_DCAR_012429_D.carota	F	311	0.00844988	2.027970403432846	E	0.000659336	0.9636672735214233	0.035673364996910095	E	0.000305669	0.000461914	2.5405955966562033e-05	0.00840298	0.9477145075798035	0.00134924	0.000859503	0.0408806	-99.8611	121.37236022949219	0.000246693
>Class-1M-DcYUC10B_DCAR_012429_D.carota	A	312	0.0194822	2.513198398053646	C	0.000512042	0.013630826957523823	0.9858571290969849	C	0.00046941	0.000158477	2.8544011456688168e-06	0.00100062	0.011930111795663834	0.0589682	0.015621890313923359	0.9118484258651733	-108.181	29.280202865600586	0.000174125
>Class-1M-DcYUC10B_DCAR_012429_D.carota	T	313	0.10622263699769974	18.270293563604355	C	0.00165185	0.00542121	0.9929270148277283	C	0.0015897	0.000589542	1.1296662705717608e-05	0.00359689	0.00373402	0.3763255178928375	0.10751567780971527	0.5066373348236084	-104.805	2.7092068195343018	0.000488166
>Class-1M-DcYUC10B_DCAR_012429_D.carota	G	314	0.24823419749736786	25.816356539726257	C	0.00317678	0.0337732	0.9630500674247742	C	0.00329606	0.000507587	0.000131054	0.00697622	0.0234592	0.4059847593307495	0.0801047	0.47954052686691284	100.16397094726562	34.54278564453125	0.00311314
>Class-1M-DcYUC10B_DCAR_012429_D.carota	F	315	0.0960928	23.062275052070618	C	0.00545237	0.3769	0.6176478862762451	C	0.00347495	0.00138227	0.000110689	0.11536858975887299	0.20851078629493713	0.050068315118551254	0.011388299986720085	0.6096961498260498	-109.368	138.5746307373047	0.0029748
>Class-1M-DcYUC10B_DCAR_012429_D.carota	T	316	0.38498932123184204	66.21816325187683	E	0.0033691	0.5513689517974854	0.4452618956565857	C	0.00150046	0.00130666	0.000199936	0.11959683150053024	0.39495837688446045	0.040035564452409744	0.00513373	0.4372684061527252	-118.213	137.43328857421875	0.00257328
>Class-1M-DcYUC10B_DCAR_012429_D.carota	R	317	0.2224297970533371	60.945764392614365	C	0.00686951	0.2340770959854126	0.7590534090995789	C	0.00429121	0.00260375	9.015377872856334e-05	0.038213688880205154	0.15649449825286865	0.0362376	0.015002099797129631	0.7470669746398926	-87.8448	129.9166717529297	0.00298019
>Class-1M-DcYUC10B_DCAR_012429_D.carota	S	318	0.22421996295452118	34.75409425795078	C	0.0316794	0.0587633	0.9095572233200073	C	0.017727971076965332	0.012308957986533642	0.000442451	0.0199277	0.037998	0.0615366	0.0714123	0.7786460518836975	-89.1413	37.42985534667969	0.00407485
>Class-1M-DcYUC10B_DCAR_012429_D.carota	T	319	0.1228770837187767	21.134858399629593	C	0.20300668478012085	0.00300015	0.7939931154251099	C	0.0934156	0.12406	0.00170865	0.00228114	0.00181448	0.1909705102443695	0.1830582618713379	0.40269163250923157	-84.9026	-12.9544	0.00445971
>Class-1M-DcYUC10B_DCAR_012429_D.carota	K	320	0.5827710628509521	137.5339708328247	H	0.7963661551475525	0.000822642	0.20281125605106354	G	0.3971138000488281	0.3882146179676056	0.0045001	0.000394777	0.000456501	0.0349891	0.1392306536436081	0.035100407898426056	-63.9571	-34.2431	0.00986979
>Class-1M-DcYUC10B_DCAR_012429_D.carota	M	321	0.43302854895591736	96.99839496612549	H	0.8311728835105896	0.000556346	0.1682707816362381	G	0.4577547609806061	0.38390469551086426	0.00515513	0.000295821	0.000321581	0.015644598752260208	0.10470958799123764	0.0322138	-70.8822	-29.9493	0.00852514
>Class-1M-DcYUC10B_DCAR_012429_D.carota	W	322	0.068644	19.5635	H	0.8861958980560303	0.000948587	0.11285554617643356	H	0.3544973134994507	0.5045809745788574	0.00889912	0.000476995	0.000356645	0.017769064754247665	0.0959881	0.017431754618883133	-76.6423	-32.4664	0.00439796
>Class-1M-DcYUC10B_DCAR_012429_D.carota	L	323	0.0167468	3.366103509441018	H	0.5308690667152405	0.0168809	0.45225009322166443	H	0.12249001860618591	0.4250810742378235	0.00823584	0.014734791591763496	0.00499196	0.0904386	0.2365654855966568	0.0974622	-90.2443	1.2377690076828003	0.00286761
>Class-1M-DcYUC10B_DCAR_012429_D.carota	K	324	0.5318509340286255	125.51682043075562	C	0.14566685259342194	0.0295267	0.8248063325881958	C	0.0391513	0.12013103067874908	0.00232182	0.027329523116350174	0.013503502123057842	0.1361195147037506	0.319838	0.341606	-82.1937	74.51705932617188	0.013581057079136372
>Class-1M-DcYUC10B_DCAR_012429_D.carota	G	325	0.5114986300468445	53.195857524871826	C	0.0726872	0.00532407	0.9219887852668762	C	0.044556	0.0337146	0.00172505	0.00487417	0.0025704	0.25572600960731506	0.2905375361442566	0.3662962317466736	98.5276	171.02252197265625	0.026001915335655212
>Class-1M-DcYUC10B_DCAR_012429_D.carota	D	326	0.6159405708312988	118.87653017044067	C	0.3616297245025635	0.00138622	0.6369840502738953	G	0.4445511996746063	0.0644081	0.000318728	0.00117434	0.000521275	0.10955251008272171	0.23326361179351807	0.14621037244796753	-73.5686	-5.32126	0.018622074276208878
>Class-1M-DcYUC10B_DCAR_012429_D.carota	D	327	0.8015264868736267	154.69461196660995	H	0.5194499492645264	0.00134669	0.47920331358909607	G	0.5453299880027771	0.0682046	0.000350564	0.000325807	0.000590122	0.035149093717336655	0.2996508777141571	0.050399	-69.8296	-9.24224	0.0160647
>Class-1M-DcYUC10B_DCAR_012429_D.carota	F	328	0.26849040389060974	64.43769693374634	H	0.49641868472099304	0.00843247	0.4951488673686981	G	0.5107797384262085	0.0811957	0.000989301	0.00191459	0.00351688	0.0659353	0.24587701261043549	0.0897916	-83.981	-11.1961	0.018940653651952744
>Class-1M-DcYUC10B_DCAR_012429_D.carota	L	329	0.0648616	13.037171736359596	C	0.15752387046813965	0.1555214822292328	0.686955	S	0.0889321	0.0593368	0.00303653	0.060223	0.0657688	0.3131800889968872	0.13581882417201996	0.2737039625644684	-90.9492	9.707857131958008	0.014202161692082882
>Class-1M-DcYUC10B_DCAR_012429_D.carota	L	330	0.2596031129360199	52.1802	E	0.00408594	0.6906546354293823	0.30525946617126465	B	0.00126988	0.0014251	0.000321165	0.5835126638412476	0.19599463045597076	0.030154414474964142	0.00652721	0.18079489469528198	-105.746	140.003	0.011672263965010643
>Class-1M-DcYUC10B_DCAR_012429_D.carota	N	331	0.4051975905895233	79.01353016495705	C	0.00171499	0.016350390389561653	0.981935	C	0.00138527	0.000718853	1.2496377166826278e-05	0.010966808535158634	0.011633834801614285	0.0426518	0.027429869398474693	0.9052010774612427	-89.5771	-171.987	0.010649536736309528
>Class-1M-DcYUC10B_DCAR_012429_D.carota	E	332	0.8931996822357178	199.18352913856506	C	0.015842536464333534	0.00113401	0.983023	T	0.012868006713688374	0.00131543	9.70759447227465e-06	7.765753252897412e-05	0.000319638	0.0714458	0.90058	0.013384177349507809	-63.0791	-22.0107	0.010482758283615112
>Class-1M-DcYUC10B_DCAR_012429_D.carota	E	333	0.7180501818656921	160.12519055604935	C	0.00654619	0.000230135	0.9932236671447754	T	0.00899347	0.000937456	4.325858753873035e-06	0.000118743	6.742309051332995e-05	0.0563944	0.9215092062950134	0.011975113302469254	-90.4016	5.556996822357178	0.00925969
>Class-1M-DcYUC10B_DCAR_012429_D.carota	G	334	0.22304202616214752	23.196370720863342	C	0.00955876	0.00633038	0.984111	S	0.00474377	0.000423807	0.000165341	0.00134114	0.0030448	0.7803991436958313	0.0317547	0.1781272143125534	85.2783	8.022457122802734	0.0065539
>Class-1M-DcYUC10B_DCAR_012429_D.carota	F	335	0.1089085042476654	26.138041019439697	C	0.000339915	0.027292005717754364	0.9723681211471558	C	0.000125478	6.604981172131374e-05	3.867256054945756e-06	0.018647892400622368	0.014022118411958218	0.11448530107736588	0.00256569	0.850084	-81.8957	130.3878936767578	0.00361903
>Class-1M-DcYUC10B_DCAR_012429_D.carota	P	336	0.063938	10.166146628558636	E	0.000431802	0.8477008938789368	0.15186730027198792	B	0.00015631	7.831375114619732e-05	2.306446185684763e-05	0.5553362369537354	0.3065597414970398	0.00824028	0.000981007	0.12862510979175568	-71.7789	139.885	0.00451287
>Class-1M-DcYUC10B_DCAR_012429_D.carota	K	337	0.33447620272636414	78.93638384342194	C	0.00140552	0.3992323875427246	0.5993621349334717	C	0.0008577	0.000350907	3.926176577806473e-05	0.10449505597352982	0.26788023114204407	0.0527	0.00387428	0.5698026418685913	-104.023	135.03311157226562	0.003085
>Class-1M-DcYUC10B_DCAR_012429_D.carota	P	338	0.456729	72.6199	C	0.00421309	0.13441824913024902	0.861369	C	0.00516936	0.000953402	7.552486204076558e-05	0.024575863033533096	0.11678783595561981	0.1981828659772873	0.2626262605190277	0.39162886142730713	-60.543	142.33535766601562	0.00228258
>Class-1M-DcYUC10B_DCAR_012429_D.carota	G	339	0.6116164326667786	63.60810899734497	C	0.00797951	0.0384645	0.9535560607910156	T	0.00833242	0.00114492	0.000170828	0.010086743161082268	0.023894207552075386	0.3545624017715454	0.3761126399040222	0.22569583356380463	58.867855072021484	11.992270469665527	0.00267046
>Class-1M-DcYUC10B_DCAR_012429_D.carota	F	340	0.2618071436882019	62.83371448516846	C	0.010989640839397907	0.0430447	0.9459657073020935	S	0.00906137	0.00201508	0.000134374	0.0327547	0.0184634	0.45062291622161865	0.048612307757139206	0.4383358955383301	-115.542	117.4434814453125	0.00301095
>Class-1M-DcYUC10B_DCAR_012429_D.carota	P	341	0.37822628021240234	60.13797855377197	C	0.17120863497257233	0.012048909440636635	0.8167424201965332	T	0.16091400384902954	0.018856581300497055	0.000503679	0.00569618	0.00409563	0.1506367325782776	0.4429190158843994	0.21637819707393646	-69.5001	133.65814208984375	0.00376619
>Class-1M-DcYUC10B_DCAR_012429_D.carota	N	342	0.5840026140213013	113.88050973415375	C	0.2177020162343979	0.010210081934928894	0.7720878720283508	T	0.2531956136226654	0.014529145322740078	0.00064492	0.00529066	0.00332436	0.1411462128162384	0.4996313154697418	0.0822377	-34.2435	28.230226516723633	0.00364885
>Class-1M-DcYUC10B_DCAR_012429_D.carota	H	343	0.318693	71.38716125488281	C	0.2711809277534485	0.0336345	0.695185	G	0.31800612807273865	0.023287128657102585	0.00109128	0.013616411946713924	0.015224909409880638	0.16802749037742615	0.19936640560626984	0.26138022541999817	-68.6739	31.408872604370117	0.00570713
>Class-1M-DcYUC10B_DCAR_012429_D.carota	W	344	0.1140790656208992	32.51253370195627	C	0.1373768001794815	0.16293148696422577	0.6996917128562927	C	0.11483889818191528	0.0377834	0.000681678	0.079972	0.081996	0.0872345	0.10923445969820023	0.48825910687446594	-85.1384	102.72019958496094	0.00308482
>Class-1M-DcYUC10B_DCAR_012429_D.carota	K	345	0.44691404700279236	105.472	C	0.0635605	0.27729207277297974	0.6591475009918213	C	0.0375113	0.0278558	0.00112957	0.15024887025356293	0.1502275913953781	0.11256293207406998	0.11277545988559723	0.4076884090900421	-107.316	111.9209976196289	0.00392918
>Class-1M-DcYUC10B_DCAR_012429_D.carota	G	346	0.4715622663497925	49.04247570037842	C	0.1636040061712265	0.0410038	0.7953921556472778	T	0.1859329491853714	0.027935227379202843	0.00198559	0.0135089	0.0221187	0.2142113745212555	0.34431689977645874	0.1899903416633606	90.62724304199219	-156.407	0.00492568
>Class-1M-DcYUC10B_DCAR_012429_D.carota	E	347	0.6174351572990417	137.6880400776863	C	0.3390135169029236	0.0337449	0.6272415518760681	G	0.3885793685913086	0.028040578588843346	0.00146528	0.013178784400224686	0.00920715	0.15115733444690704	0.35837265849113464	0.0499989	-76.4993	-26.0039	0.00684586
>Class-1M-DcYUC10B_DCAR_012429_D.carota	K	348	0.5088410973548889	120.08649897575378	C	0.13239216804504395	0.0103641	0.8572437763214111	T	0.1785617470741272	0.00861981	0.000106699	0.00242373	0.00243492	0.0883676	0.6985597014427185	0.0209258	-78.3521	17.705909729003906	0.00335646
>Class-1M-DcYUC10B_DCAR_012429_D.carota	G	349	0.1266264021396637	13.169145822525024	C	0.0353631	0.0668304	0.8978065848350525	T	0.0433503	0.00409651	0.000441092	0.00340015	0.0606225	0.2966875731945038	0.37412455677986145	0.21727724373340607	90.21669006347656	18.530799865722656	0.00117425
>Class-1M-DcYUC10B_DCAR_012429_D.carota	L	350	0.00943128	1.8956867577508092	E	0.00107981	0.9638113379478455	0.0351089	E	0.000624302	0.00038697	1.4215706869435962e-05	0.014400654472410679	0.938151	0.00319256	0.000568534	0.0426618	-104.377	136.2281494140625	0.00128135
>Class-1M-DcYUC10B_DCAR_012429_D.carota	Y	351	0.0641056	16.859764993190765	E	0.000346076	0.9952032566070557	0.00445064	E	0.000116656	0.000200715	1.9890678231604397e-05	0.00502303	0.9890086054801941	0.000413956	7.007330714259297e-05	0.00514715	-117.687	139.33497619628906	0.00192853
>Class-1M-DcYUC10B_DCAR_012429_D.carota	C	352	0.00870871	1.4543542340397835	E	0.000395798	0.9707205891609192	0.028883589431643486	E	0.000160426	0.000206354	1.5816769519005902e-05	0.00473434	0.9639325737953186	0.00219704	0.000384816	0.028368735685944557	-123.328	139.6595458984375	0.000500399
>Class-1M-DcYUC10B_DCAR_012429_D.carota	V	353	0.036182574927806854	6.295768037438393	E	0.00294735	0.5151129961013794	0.4819396138191223	E	0.00168963	0.00149728	9.824588050832972e-05	0.0147866	0.5003525614738464	0.10102237015962601	0.0204386	0.3601146638393402	-108.474	137.2729949951172	0.000598033
>Class-1M-DcYUC10B_DCAR_012429_D.carota	G	354	0.0553651	5.757972002029419	C	0.00537352	0.15923576056957245	0.8353907465934753	S	0.00438376	0.00122593	0.000474033	0.023285863921046257	0.10604512691497803	0.5052301287651062	0.0465732	0.31278201937675476	115.83207702636719	-178.587	0.0020171
>Class-1M-DcYUC10B_DCAR_012429_D.carota	L	355	0.0971323	19.523589871823788	C	0.044079434126615524	0.0656272	0.890293	C	0.0180011	0.010436125099658966	0.000325089	0.0380941	0.0298328	0.2669224441051483	0.0222965	0.6140918135643005	-92.4185	143.88438415527344	0.00435793
>Class-1M-DcYUC10B_DCAR_012429_D.carota	A	356	0.1631527990102768	21.046711072325706	C	0.39216309785842896	0.017682820558547974	0.5901541113853455	G	0.3394842743873596	0.072149	0.00140818	0.0112363	0.00630284	0.1908200979232788	0.21636216342449188	0.16223721206188202	-71.4515	-30.5535	0.00422504
>Class-1M-DcYUC10B_DCAR_012429_D.carota	R	357	0.4047386050224304	110.89837777614594	C	0.3873526155948639	0.0337101	0.578937	G	0.27121496200561523	0.10299509018659592	0.00312569	0.0200584	0.015107003971934319	0.1718025803565979	0.2664705514907837	0.14922566711902618	-78.7225	2.0184717178344727	0.00726629
>Class-1M-DcYUC10B_DCAR_012429_D.carota	R	358	0.2676335275173187	73.33158653974533	C	0.18563924729824066	0.0368713	0.777489	S	0.0978669	0.055139850825071335	0.00261674	0.028514401987195015	0.0140148	0.35858088731765747	0.21676938235759735	0.2264971137046814	-94.8572	47.913238525390625	0.00471948
>Class-1M-DcYUC10B_DCAR_012429_D.carota	G	359	0.1827203631401062	19.002917766571045	C	0.042471446096897125	0.025520026683807373	0.9320085048675537	C	0.018211686983704567	0.016468476504087448	0.00121911	0.027565328404307365	0.011200613342225552	0.2252042591571808	0.12148819863796234	0.5786423087120056	94.1265	173.58648681640625	0.00540459
>Class-1M-DcYUC10B_DCAR_012429_D.carota	L	360	0.10350410640239716	20.80432538688183	C	0.325556	0.025753555819392204	0.6486907005310059	C	0.11527717858552933	0.1616719663143158	0.00507279	0.0269491	0.010365105234086514	0.22922776639461517	0.22137533128261566	0.23006081581115723	-78.1485	-20.7242	0.00537025
>Class-1M-DcYUC10B_DCAR_012429_D.carota	Y	361	0.31330880522727966	82.40021577477455	C	0.41815876960754395	0.00566948	0.5761716961860657	T	0.0935487	0.24068021774291992	0.00551693	0.00510268	0.00165393	0.1126481220126152	0.4763009250164032	0.0645485	-73.5375	-17.7587	0.00318562
>Class-1M-DcYUC10B_DCAR_012429_D.carota	G	362	0.14488840103149414	15.06839370727539	H	0.5061750411987305	0.00616537	0.4876595437526703	H	0.10834905505180359	0.34747493267059326	0.030029378831386566	0.00523502	0.00253724	0.0792896	0.3296750485897064	0.0974097	26.200820922851562	-20.7856	0.00388658
>Class-1M-DcYUC10B_DCAR_012429_D.carota	A	363	0.029970422387123108	3.866184487938881	H	0.9409389495849609	0.000823703	0.0582374	H	0.023634161800146103	0.9073992967605591	0.0158939	0.000469821	0.000374042	0.00932592	0.018094226717948914	0.0248086	-64.5212	-38.9922	0.0016509
>Class-1M-DcYUC10B_DCAR_012429_D.carota	A	364	0.16509222984313965	21.296897649765015	H	0.9792414307594299	0.000165773	0.0205928	H	0.00723495	0.974063	0.00450444	6.29989372100681e-05	5.495781806530431e-05	0.00181316	0.00739782	0.00486864	-62.2576	-40.868	0.00105376
>Class-1M-DcYUC10B_DCAR_012429_D.carota	M	365	0.29342880845069885	65.72805309295654	H	0.9840224981307983	0.000189695	0.015787789598107338	H	0.00357753	0.9799063801765442	0.00522684	3.986785304732621e-05	8.018870721571147e-05	0.00102134	0.00613309	0.0040149	-66.2005	-39.6156	0.00126959
>Class-1M-DcYUC10B_DCAR_012429_D.carota	D	366	0.0735536	14.195843249559402	H	0.9927982091903687	5.711336052627303e-05	0.00714463	H	0.00190762	0.9895341992378235	0.00303671	2.2646197976428084e-05	2.056617995549459e-05	0.000446001	0.0024963	0.002536	-64.3558	-41.0439	0.00111523
>Class-1M-DcYUC10B_DCAR_012429_D.carota	A	367	0.01532	1.976277387700975	H	0.9971045851707458	2.6228433853248134e-05	0.00286914	H	0.00040629	0.9966028928756714	0.00103902	6.028774350852473e-06	8.246875040640589e-06	0.000138919	0.000682518	0.00111608	-62.0416	-41.2366	0.000472785
>Class-1M-DcYUC10B_DCAR_012429_D.carota	E	368	0.4320395290851593	96.34481498599052	H	0.9983968138694763	4.4777541916118935e-05	0.00155837	H	0.000295988	0.9973347187042236	0.00120756	6.522488092741696e-06	1.5208687727863435e-05	6.726277933921665e-05	0.000480707	0.000591963	-62.6811	-43.2504	0.00141561
>Class-1M-DcYUC10B_DCAR_012429_D.carota	N	369	0.4283473789691925	83.52773889899254	H	0.9978030323982239	3.3363932743668556e-05	0.00216371	H	0.000231673	0.9966649413108826	0.00160299	4.528121280600317e-06	1.0555966582614928e-05	6.373024370986968e-05	0.000857931	0.000563603	-63.687	-41.6925	0.00162993
>Class-1M-DcYUC10B_DCAR_012429_D.carota	I	370	0.014309858903288841	2.8190422039479017	H	0.9982359409332275	1.9886008885805495e-05	0.00174422	H	0.000203506	0.9958970546722412	0.00262933	3.6346045817481354e-06	6.078139449527953e-06	8.313479338539764e-05	0.000596797	0.000580488	-64.606	-45.7059	0.00117163
>Class-1M-DcYUC10B_DCAR_012429_D.carota	A	371	0.025583317503333092	3.300247957929969	H	0.9980350136756897	1.4722194464411587e-05	0.00195022	H	0.00026465	0.9977178573608398	0.00059328	3.048378175662947e-06	4.6929817472118884e-06	8.22141591925174e-05	0.000498886	0.000835444	-61.5924	-42.2312	0.00112131
>Class-1M-DcYUC10B_DCAR_012429_D.carota	N	372	0.5471763610839844	106.69939041137695	H	0.9959965944290161	4.465047095436603e-05	0.0039588	H	0.000441586	0.9955192804336548	0.00128973	6.3821562434895895e-06	1.794302079360932e-05	0.000119917	0.00117267	0.00143252	-63.8037	-41.4087	0.00284917
>Class-1M-DcYUC10B_DCAR_012429_D.carota	E	373	0.20601783692836761	45.94197763502598	H	0.9944586753845215	3.4085289371432737e-05	0.00550717	H	0.000696563	0.9918932914733887	0.0030755	7.899900992924813e-06	1.2126525689382106e-05	0.000171873	0.00267448	0.0014682	-63.9845	-42.1734	0.00468392
>Class-1M-DcYUC10B_DCAR_012429_D.carota	I	374	0.010561151430010796	2.0805468317121267	H	0.9952653646469116	3.425925751798786e-05	0.00470034	H	0.00111619	0.9906437993049622	0.00422214	1.2918352695123758e-05	1.157609403890092e-05	0.000233834	0.00246744	0.00129212	-64.7666	-42.8722	0.00190598
>Class-1M-DcYUC10B_DCAR_012429_D.carota	K	375	0.44805577397346497	105.74116265773773	H	0.9723057746887207	0.000131778	0.027562428265810013	H	0.00605654	0.9674152731895447	0.00359931	6.627586844842881e-05	4.875159356743097e-05	0.000760206	0.015559482388198376	0.00649408	-62.3967	-38.4709	0.00503118
>Class-1M-DcYUC10B_DCAR_012429_D.carota	K	376	0.672529	158.7168116569519	H	0.890738	0.000196364	0.10906542092561722	H	0.011286033317446709	0.895181	0.0109171	8.304179209517315e-05	0.000100535	0.00372947	0.0621953	0.016507156193256378	-68.5173	-33.0093	0.012221301905810833
>Class-1M-DcYUC10B_DCAR_012429_D.carota	L	377	0.3423170745372772	68.80573198199272	H	0.80789	0.000303645	0.1918063461780548	H	0.0194065	0.789997	0.023761602118611336	0.000196887	0.000100783	0.012979700230062008	0.12576909363269806	0.0277881	-76.3133	-29.0982	0.018587306141853333
>Class-1M-DcYUC10B_DCAR_012429_D.carota	F	378	0.30540215969085693	73.29651832580566	H	0.592729	0.00355408	0.4037165343761444	H	0.0388083	0.5214384198188782	0.050132203847169876	0.00292575	0.00110805	0.0764652	0.21060402691364288	0.0985181	-86.8532	-17.1469	0.025407865643501282
>Class-1N-CKAN_00715200_Ckanehirae_v3_Magnoliidae	M	1	0.8317598700523376	186.31421089172363	C	0.00028875	0.000891033	0.9988202452659607	C	8.874668856151402e-05	9.367737220600247e-05	3.6665994684881298e-06	0.000144839	0.000528523	0.00163464	0.00135618	0.9961497783660889	-86.3228	157.74630737304688	0.917042
>Class-1N-CKAN_00715200_Ckanehirae_v3_Magnoliidae	K	2	0.8426316380500793	198.86106657981873	C	0.00264909	0.012237298302352428	0.9851136207580566	C	0.00164552	0.000949804	4.2599411244736984e-05	0.00126132	0.010429175570607185	0.016770461574196815	0.0129884	0.955913	-85.55	143.0648651123047	0.6444361805915833
>Class-1N-CKAN_00715200_Ckanehirae_v3_Magnoliidae	N	3	0.7779092788696289	151.69230937957764	C	0.0071123	0.054243747144937515	0.9386439919471741	C	0.00516505	0.00251578	0.000138762	0.00397062	0.0525855	0.054603107273578644	0.023705894127488136	0.857315	-96.1162	132.13742065429688	0.35057738423347473
>Class-1N-CKAN_00715200_Ckanehirae_v3_Magnoliidae	E	4	0.6896125078201294	153.78358924388885	C	0.00644999	0.31842073798179626	0.6751292943954468	C	0.00365409	0.00231552	0.000121814	0.0147357	0.28634658455848694	0.027895666658878326	0.00732014	0.6576104164123535	-106.522	135.41476440429688	0.0902652
>Class-1N-CKAN_00715200_Ckanehirae_v3_Magnoliidae	V	5	0.31962376832962036	55.61453568935394	C	0.000981016	0.46630313992500305	0.5327158570289612	C	0.000511245	0.000364897	3.371862112544477e-05	0.018795376643538475	0.44210076332092285	0.026817552745342255	0.00332881	0.5080476403236389	-102.792	138.73135375976562	0.017388848587870598
>Class-1N-CKAN_00715200_Ckanehirae_v3_Magnoliidae	A	6	0.2588728368282318	33.394595950841904	C	0.00171078	0.4544566869735718	0.543833	E	0.00052597	0.000371207	1.987787618418224e-05	0.00113588	0.5201078057289124	0.1410915106534958	0.0066836	0.33006414771080017	-84.3509	117.61560821533203	0.00234177
>Class-1N-CKAN_00715200_Ckanehirae_v3_Magnoliidae	V	7	0.0237886	4.1392237320542336	E	8.970593626145273e-05	0.9899325370788574	0.00997774	E	1.7784122974262573e-05	2.4673177904332988e-05	1.7425707028451143e-06	0.000403978	0.9911812543869019	0.000697574	6.54568721074611e-05	0.00760744	-122.865	135.6827392578125	0.000349548
>Class-1N-CKAN_00715200_Ckanehirae_v3_Magnoliidae	V	8	0.011214250698685646	1.9512796215713024	E	3.195653698639944e-05	0.9994008541107178	0.000567212	E	4.587226158037083e-06	1.3620595382235479e-05	8.865960126058781e-07	0.000119918	0.999398	2.5171249944833107e-05	5.941143172094598e-06	0.000432025	-111.669	125.20256042480469	0.000176053
>Class-1N-CKAN_00715200_Ckanehirae_v3_Magnoliidae	I	9	0.00820519	1.6164217554032803	E	2.3962224076967686e-05	0.9993769526481628	0.000599072	E	3.514799118420342e-06	1.2463397069950588e-05	7.873308618400188e-07	0.00013064	0.9993485808372498	2.969394154206384e-05	7.042249308142345e-06	0.000467237	-101.664	115.9481201171875	0.000109113
>Class-1N-CKAN_00715200_Ckanehirae_v3_Magnoliidae	V	10	0.00968182	1.6846369933336973	E	0.000387528	0.9565073847770691	0.043105	E	9.241353836841881e-05	0.000272227	1.591175350768026e-05	0.00131564	0.9619436860084534	0.00268411	0.00152006	0.032156	-103.269	112.48	8.530596824130043e-05
>Class-1N-CKAN_00715200_Ckanehirae_v3_Magnoliidae	G	11	0.053537558764219284	5.5679061114788055	C	9.647120896261185e-05	0.0229218	0.9769816994667053	C	0.000164234	4.2276577005395666e-05	1.3417101399681997e-05	0.00331599	0.028903765603899956	0.1404334306716919	0.0363301	0.7907968163490295	107.07148742675781	158.0061492919922	0.000235152
>Class-1N-CKAN_00715200_Ckanehirae_v3_Magnoliidae	A	12	0.0158734	2.047672027722001	C	0.000503735	0.00142793	0.9980683922767639	C	0.000151697	0.000202369	1.6557806929995422e-06	0.000559924	0.000875583	0.11440940201282501	0.010342479683458805	0.8734569549560547	-93.789	16.227684020996094	7.904097583377734e-05
>Class-1N-CKAN_00715200_Ckanehirae_v3_Magnoliidae	G	13	0.11238469928503036	11.688008725643158	C	0.0217815	0.010693718679249287	0.9675247669219971	C	0.00207869	0.016774382442235947	0.000278691	0.016995098441839218	0.00348694	0.4427265524864197	0.0250363	0.49262338876724243	-106.779	-174.759	0.000910517
>Class-1N-CKAN_00715200_Ckanehirae_v3_Magnoliidae	P	14	0.0453727	7.214253131300211	H	0.9055209159851074	0.000305541	0.0941736	H	0.030212724581360817	0.8656265139579773	0.00151467	7.61805713409558e-05	0.000100431	0.013994136825203896	0.0755353	0.012940110638737679	-58.1297	-35.1356	0.00020018
>Class-1N-CKAN_00715200_Ckanehirae_v3_Magnoliidae	A	15	0.025120124220848083	3.2404960244894028	H	0.9852920174598694	3.136671512038447e-05	0.014676614664494991	H	0.025489475578069687	0.9556125998497009	0.000880671	2.0707802832475863e-05	1.0388097507529892e-05	0.00133849	0.013838214799761772	0.00280947	-61.409	-37.2506	0.000197633
>Class-1N-CKAN_00715200_Ckanehirae_v3_Magnoliidae	G	16	0.00595907	0.6197437457740307	H	0.9984617233276367	9.891805348161142e-06	0.00152838	H	0.00611583	0.9915839433670044	0.000762237	4.652042662200984e-06	3.6122157780482667e-06	0.000125938	0.00091459	0.000489166	-61.5764	-39.5619	9.797917300602421e-05
>Class-1N-CKAN_00715200_Ckanehirae_v3_Magnoliidae	L	17	0.00579307	1.164407903328538	H	0.9983993172645569	5.1835500926245004e-05	0.00154881	H	0.00115603	0.9969519376754761	0.000805433	9.23160678212298e-06	1.655965570535045e-05	8.260694448836148e-05	0.00052199	0.000456221	-65.6143	-40.448	0.000165441
>Class-1N-CKAN_00715200_Ckanehirae_v3_Magnoliidae	A	18	0.021164625883102417	2.730236738920212	H	0.9989888072013855	4.806456490769051e-05	0.00096303	H	0.000341066	0.9983830451965332	0.000669359	4.502839601627784e-06	1.2165008229203522e-05	2.8603630198631436e-05	0.000368678	0.000192591	-64.8492	-41.7748	0.000159753
>Class-1N-CKAN_00715200_Ckanehirae_v3_Magnoliidae	T	19	0.00980736	1.6868663020431995	H	0.9995064735412598	1.5662846635677852e-05	0.000477962	H	0.000184073	0.998851	0.000674004	1.2991749827051535e-06	4.692548372986494e-06	1.3195466635806952e-05	0.000165157	0.000106571	-63.5002	-44.2664	0.00012089
>Class-1N-CKAN_00715200_Ckanehirae_v3_Magnoliidae	S	20	0.00804428	1.246863272972405	H	0.9998171925544739	8.344057278009132e-06	0.00017447	H	0.000160181	0.9993298053741455	0.000369886	7.380768352049927e-07	2.7208748178964015e-06	5.92307151237037e-06	6.631371797993779e-05	6.442607991630211e-05	-62.1344	-44.135	0.00028541
>Class-1N-CKAN_00715200_Ckanehirae_v3_Magnoliidae	A	21	0.053052	6.843710973858833	H	0.9996650218963623	2.937389763246756e-05	0.00030565	H	0.000132071	0.9988622665405273	0.000778483	1.7396009752701502e-06	9.801838132261764e-06	8.746391358727124e-06	0.000117334	8.954100485425442e-05	-63.4492	-43.7289	0.00031227
>Class-1N-CKAN_00715200_Ckanehirae_v3_Magnoliidae	C	22	0.0411516	6.872323725372553	H	0.9988722205162048	6.481536547653377e-05	0.001063	H	0.000284195	0.9977145195007324	0.00122792	3.4207796488772146e-06	1.782808431016747e-05	1.9262330170022324e-05	0.000584188	0.000148665	-63.675	-42.7665	0.000272544
>Class-1N-CKAN_00715200_Ckanehirae_v3_Magnoliidae	L	23	0.00540732	1.0868709194473922	H	0.995743	4.2069004848599434e-05	0.00421456	H	0.000964631	0.9952781200408936	0.00110618	6.7390742515271995e-06	1.3902681530453265e-05	9.863937884801999e-05	0.00181845	0.000713419	-64.346	-39.6362	0.000189448
>Class-1N-CKAN_00715200_Ckanehirae_v3_Magnoliidae	N	24	0.38946133852005005	75.94496101140976	H	0.9915477633476257	0.000123857	0.00832838	H	0.0026606	0.9891893863677979	0.00235221	3.227355773560703e-05	2.7047053663409315e-05	0.000225774	0.00451909	0.000993515	-63.499	-41.8789	0.00147667
>Class-1N-CKAN_00715200_Ckanehirae_v3_Magnoliidae	L	25	0.5366953015327454	107.87575560808182	H	0.9631	0.00014455	0.0367555	H	0.00388875	0.9703307151794434	0.00106418	2.20670408452861e-05	3.7943795177852735e-05	0.000644798	0.022099116817116737	0.00191241	-65.5075	-34.1293	0.00162942
>Class-1N-CKAN_00715200_Ckanehirae_v3_Magnoliidae	L	26	0.25063055753707886	50.37674206495285	C	0.0742027	7.836621080059558e-05	0.9257189631462097	T	0.00355564	0.0649087	0.000101224	2.7348705771146342e-05	9.558949386700988e-06	0.018284741789102554	0.9039196968078613	0.0091931	-89.3077	5.900274753570557	0.000775577
>Class-1N-CKAN_00715200_Ckanehirae_v3_Magnoliidae	S	27	0.9039576053619385	140.11342883110046	C	0.000961119	0.000112814	0.9989261031150818	T	0.000159789	0.000194248	7.479944088117918e-06	7.783832188579254e-06	2.580483487690799e-05	0.00704006	0.9775398969650269	0.015024902299046516	62.35477066040039	32.01582336425781	0.00153526
>Class-1N-CKAN_00715200_Ckanehirae_v3_Magnoliidae	I	28	0.0845319	16.65277760475874	C	0.000108263	0.0031601	0.9967316389083862	C	1.8555716451373883e-05	3.857195770251565e-05	6.281850915001996e-07	0.000343925	0.00218271	0.0444604	0.000626088	0.9523292183876038	-97.8559	132.1074981689453	0.000712513
>Class-1N-CKAN_00715200_Ckanehirae_v3_Magnoliidae	S	29	0.6011667847633362	93.18085163831711	C	0.000311551	0.0184361	0.9812523722648621	C	0.00014878	6.0051341279176995e-05	1.396124957864231e-06	0.000839002	0.017644425854086876	0.0785951	0.0048595	0.8978517055511475	-74.2382	132.29676818847656	0.00114772
>Class-1N-CKAN_00715200_Ckanehirae_v3_Magnoliidae	N	30	0.1691943258047104	32.992893531918526	E	0.000588862	0.8280821442604065	0.17132899165153503	E	0.000303865	0.000157176	1.7124022633652203e-05	0.00890327	0.8173826932907104	0.016610518097877502	0.00184829	0.1547771692276001	-134.563	144.05812072753906	0.00100003
>Class-1N-CKAN_00715200_Ckanehirae_v3_Magnoliidae	V	31	0.0542465	9.438889726996422	E	6.747937732143328e-05	0.9962483048439026	0.00368416	E	1.8595532310428098e-05	2.344223321415484e-05	1.4837324897598592e-06	0.00091465	0.9953837990760803	0.000102776	1.682393667579163e-05	0.00353843	-118.513	128.6911163330078	0.000607566
>Class-1N-CKAN_00715200_Ckanehirae_v3_Magnoliidae	I	32	0.041798174381256104	8.234240353107452	E	8.836202323436737e-05	0.997203	0.00270867	E	2.6344489015173167e-05	3.924804332200438e-05	1.615743485672283e-06	0.000853174	0.9958468079566956	5.6141627283068374e-05	1.4622628441429697e-05	0.00316208	-104.363	120.7208251953125	0.000743617
>Class-1N-CKAN_00715200_Ckanehirae_v3_Magnoliidae	L	33	0.00694185	1.3953122841194272	E	0.000470532	0.9800451397895813	0.0194843	E	0.000176855	0.000217215	6.195014975673985e-06	0.00309868	0.9741218090057373	0.000624398	0.000252026	0.0215028	-97.8666	122.17327880859375	0.00021925
>Class-1N-CKAN_00715200_Ckanehirae_v3_Magnoliidae	E	34	0.0901767	20.10940942913294	C	0.000274603	0.0924844	0.9072409868240356	C	0.000180342	6.537255831062794e-05	4.9058039621741045e-06	0.00848874	0.053977	0.0404521	0.00536457	0.8914669752120972	-111.692	147.4754180908203	0.000769432
>Class-1N-CKAN_00715200_Ckanehirae_v3_Magnoliidae	R	35	0.40664827823638916	111.42162823677063	C	0.00505839	0.00200288	0.9929386973381042	S	0.00437583	0.000963152	1.4003693650010973e-05	0.000823305	0.00101061	0.5957280397415161	0.2138877809047699	0.18319731950759888	-81.6017	-14.0318	0.00122327
>Class-1N-CKAN_00715200_Ckanehirae_v3_Magnoliidae	E	36	0.5783309936523438	128.96781158447266	C	0.00927001	0.000246117	0.9904838800430298	S	0.0059739	0.000697946	6.532938641612418e-06	9.857704571913928e-05	4.606126094586216e-05	0.5615423321723938	0.41179928183555603	0.019835354760289192	-79.3845	-47.5029	0.000700127
>Class-1N-CKAN_00715200_Ckanehirae_v3_Magnoliidae	N	37	0.5193042159080505	101.26432210206985	C	0.0082001	0.00469869	0.9871011972427368	S	0.00589705	0.00102685	5.256105214357376e-05	0.00474736	0.00169636	0.568863	0.12218725681304932	0.2955298125743866	-107.783	36.995548248291016	0.00166706
>Class-1N-CKAN_00715200_Ckanehirae_v3_Magnoliidae	C	38	0.0782472	13.067274428904057	C	0.012817125767469406	0.0313691	0.9558137655258179	C	0.0108106	0.00319006	0.000218841	0.0502359	0.012521421536803246	0.2575308382511139	0.10491873323917389	0.5605737566947937	-109.808	146.16937255859375	0.000630636
>Class-1N-CKAN_00715200_Ckanehirae_v3_Magnoliidae	C	39	0.0436257	7.2854933477938175	C	0.056465	0.033498939126729965	0.9100360870361328	C	0.053234	0.0205213	0.000964204	0.0391657	0.0118267	0.23023633658885956	0.3118852376937866	0.33216652274131775	-90.563	5.599616050720215	0.000601864
>Class-1N-CKAN_00715200_Ckanehirae_v3_Magnoliidae	A	40	0.0262627	3.3878852482885122	C	0.4036325514316559	0.00874926	0.5876182317733765	C	0.21174819767475128	0.16001001000404358	0.00155521	0.0157298	0.00349625	0.18192356824874878	0.0723568	0.3531801402568817	-82.5718	57.64609909057617	0.00100954
>Class-1N-CKAN_00715200_Ckanehirae_v3_Magnoliidae	S	41	0.24163182079792023	37.452932223677635	H	0.9495456218719482	0.0012671	0.049187228083610535	H	0.20799393951892853	0.7301087379455566	0.00249118	0.000688218	0.000704505	0.00871771	0.0315934	0.017702221870422363	-60.385	-36.5276	0.00218421
>Class-1N-CKAN_00715200_Ckanehirae_v3_Magnoliidae	L	42	0.15014813840389252	30.179775819182396	H	0.9494652152061462	0.00102012	0.0495146	H	0.34257015585899353	0.5870972275733948	0.00454124	0.000594277	0.000780307	0.00660152	0.0388518	0.018963471055030823	-65.8379	-32.5647	0.00393965
>Class-1N-CKAN_00715200_Ckanehirae_v3_Magnoliidae	W	43	0.14828452467918396	42.26108953356743	H	0.9496638774871826	0.000880664	0.0494555	H	0.2129715532064438	0.7154868245124817	0.0071962	0.00061825	0.00068052	0.00645606	0.0362689	0.0203217	-67.4144	-33.7527	0.00389448
>Class-1N-CKAN_00715200_Ckanehirae_v3_Magnoliidae	R	44	0.4059644043445587	111.23424679040909	H	0.8659369945526123	0.00150264	0.1325603574514389	H	0.0997035	0.751251	0.011064324527978897	0.00127382	0.000682453	0.011718385852873325	0.0933189	0.0309875	-69.0357	-30.4894	0.00717968
>Class-1N-CKAN_00715200_Ckanehirae_v3_Magnoliidae	H	45	0.5123571157455444	114.76799392700195	H	0.5677914619445801	0.00066868	0.4315398633480072	H	0.066948	0.5193638205528259	0.00611819	0.000495421	0.000253678	0.033299416303634644	0.33041033148765564	0.0431112	-82.991	-14.6015	0.00583952
>Class-1N-CKAN_00715200_Ckanehirae_v3_Magnoliidae	R	46	0.4044242799282074	110.81225270032883	C	0.2217750996351242	0.00314105	0.7750838994979858	T	0.0424105	0.19308780133724213	0.010203923098742962	0.00191408	0.00136825	0.10444782674312592	0.5220772624015808	0.12449036538600922	-77.8755	5.636599063873291	0.00666441
>Class-1N-CKAN_00715200_Ckanehirae_v3_Magnoliidae	A	47	0.10105346143245697	13.03589652478695	C	0.10461411625146866	0.057445283979177475	0.8379405736923218	C	0.0419374	0.0677208	0.00286674	0.0427596	0.035027746111154556	0.13679586350917816	0.0713245	0.6015674471855164	-91.2683	89.98440551757812	0.00339731
>Class-1N-CKAN_00715200_Ckanehirae_v3_Magnoliidae	Y	48	0.0966304	25.413789823651314	C	0.0328536	0.2089148312807083	0.758232	C	0.0353411	0.014434597454965115	0.00117412	0.14884352684020996	0.11932321637868881	0.11054990440607071	0.041773222386837006	0.5285604000091553	-108.279	132.57321166992188	0.00244175
>Class-1N-CKAN_00715200_Ckanehirae_v3_Magnoliidae	D	49	0.339356	65.49578377604485	C	0.15812799334526062	0.0294826	0.8123894333839417	T	0.16815966367721558	0.0502661	0.00108859	0.00513902	0.0216683	0.2586493194103241	0.31312403082847595	0.18190497159957886	-76.6202	-22.2544	0.00225732
>Class-1N-CKAN_00715200_Ckanehirae_v3_Magnoliidae	R	50	0.34034600853919983	93.25480633974075	C	0.22151531279087067	0.0681892	0.7102954387664795	T	0.22145827114582062	0.0673661	0.000683774	0.00828162	0.0369806	0.15028870105743408	0.4264347553253174	0.0885061	-94.8097	-4.12431	0.00231721
>Class-1N-CKAN_00715200_Ckanehirae_v3_Magnoliidae	L	51	0.024133723229169846	4.850878369063139	C	0.11503776162862778	0.2368745654821396	0.6480876803398132	C	0.14948783814907074	0.0322224	0.000231364	0.027118075639009476	0.19005784392356873	0.0704189	0.0941426	0.4363209009170532	-92.2668	84.11148071289062	0.00257956
>Class-1N-CKAN_00715200_Ckanehirae_v3_Magnoliidae	N	52	0.3351723551750183	65.35860925912857	C	0.0431832	0.4771520793437958	0.479665	C	0.0252116	0.020773276686668396	0.000639203	0.0737276	0.39151087403297424	0.052206285297870636	0.035811226814985275	0.40011993050575256	-114.324	127.72767639160156	0.00481912
>Class-1N-CKAN_00715200_Ckanehirae_v3_Magnoliidae	L	53	0.11329713463783264	22.77272406220436	C	0.026832107454538345	0.3589021861553192	0.6142657399177551	C	0.018506599590182304	0.014135348610579967	0.00067088	0.0519904	0.322254	0.10117087513208389	0.0780335	0.4132384657859802	-98.427	116.47814178466797	0.0039763
>Class-1N-CKAN_00715200_Ckanehirae_v3_Magnoliidae	H	54	0.2527260482311249	56.61063480377197	C	0.00965188	0.0779812	0.9123669266700745	C	0.00674942	0.00462946	0.000247011	0.010710859671235085	0.0731064	0.24304255843162537	0.0910589	0.5704553723335266	-105.32	28.75598907470703	0.00325531
>Class-1N-CKAN_00715200_Ckanehirae_v3_Magnoliidae	L	55	0.21026596426963806	42.26345881819725	C	0.014671489596366882	0.0550737	0.9302548170089722	S	0.00670259	0.00442962	0.000217549	0.017275486141443253	0.027822930365800858	0.5413813591003418	0.0367705	0.3654000163078308	-105.422	154.7510528564453	0.00335133
>Class-1N-CKAN_00715200_Ckanehirae_v3_Magnoliidae	A	56	0.29206597805023193	37.67651116847992	C	0.0742792	0.019781965762376785	0.9059388637542725	C	0.053879957646131516	0.0319965	0.000335405	0.0140584	0.0113963	0.19579893350601196	0.16472169756889343	0.527813	-76.9732	68.99639129638672	0.00427838
>Class-1N-CKAN_00715200_Ckanehirae_v3_Magnoliidae	K	57	0.1238788366317749	29.235405445098877	C	0.45753762125968933	0.0032355	0.5392268896102905	G	0.5224332809448242	0.10309195518493652	0.00076433	0.00410559	0.00100535	0.0790932	0.14168082177639008	0.14782549440860748	-72.1189	-10.7008	0.00350654
>Class-1N-CKAN_00715200_Ckanehirae_v3_Magnoliidae	E	58	0.48852503299713135	108.94108235836029	H	0.7378674745559692	0.00197301	0.26015952229499817	G	0.6429212689399719	0.13139337301254272	0.000635803	0.000777351	0.000562737	0.016694331541657448	0.1795	0.027515098452568054	-63.0278	-23.2913	0.00392529
>Class-1N-CKAN_00715200_Ckanehirae_v3_Magnoliidae	F	59	0.10148505866527557	24.356414079666138	H	0.5515720844268799	0.00460371	0.44382423162460327	G	0.568857	0.0877281	0.00064144	0.00252055	0.00101979	0.024546001106500626	0.27589	0.038797613233327866	-86.05	-7.47387	0.0024695
>Class-1N-CKAN_00715200_Ckanehirae_v3_Magnoliidae	C	60	0.0359946	6.011101394891739	C	0.0420829	0.010823260061442852	0.9470938444137573	C	0.0444528	0.013053647242486477	0.000136992	0.0165722	0.00431848	0.2840874493122101	0.15784837305545807	0.4795299768447876	-105.026	43.19918441772461	0.000632732
>Class-1N-CKAN_00715200_Ckanehirae_v3_Magnoliidae	Q	61	0.22795794904232025	51.29053853452206	C	0.0052365	0.030495595186948776	0.964268	C	0.00409779	0.00102452	5.314936061040498e-05	0.0438823	0.011501511558890343	0.12879186868667603	0.0636758	0.7469730377197266	-86.9764	109.88322448730469	0.00132877
>Class-1N-CKAN_00715200_Ckanehirae_v3_Magnoliidae	L	62	0.042235955595970154	8.489427074790001	C	0.00195842	0.021143736317753792	0.9768978357315063	C	0.00220587	0.000440545	2.306636997673195e-05	0.068283	0.00722419	0.143412	0.0468688	0.731542	-92.3081	130.2375946044922	0.000488068
>Class-1N-CKAN_00715200_Ckanehirae_v3_Magnoliidae	P	63	0.2505299150943756	39.83425650000572	C	0.010331381112337112	0.00182072	0.9878479242324829	T	0.00727085	0.000554004	1.5352185073425062e-05	0.000447637	0.000179346	0.042997147887945175	0.9299843907356262	0.018551329150795937	-58.9355	9.12224	0.000721908
>Class-1N-CKAN_00715200_Ckanehirae_v3_Magnoliidae	H	64	0.4823446273803711	108.04519653320312	C	0.010397981852293015	0.000838488	0.9887634515762329	T	0.0076231	0.000681827	1.691575744189322e-05	0.000392796	0.000126783	0.0691728	0.9026803970336914	0.0193054	6.355472087860107	8.437418937683105	0.000524544
>Class-1N-CKAN_00715200_Ckanehirae_v3_Magnoliidae	M	65	0.10653234273195267	23.863244771957397	C	0.000341308	0.00777435	0.9918842315673828	S	0.000132716	5.990759382257238e-05	2.209193553426303e-06	0.00830058	0.00250326	0.5219127535820007	0.00277928	0.46430930495262146	-100.726	137.88572692871094	0.000441114
>Class-1N-CKAN_00715200_Ckanehirae_v3_Magnoliidae	P	66	0.4718776047229767	75.02853915095329	C	0.000309365	0.00670656	0.9929841756820679	C	0.000113014	3.937557266908698e-05	2.58479053627525e-06	0.00897915	0.00237467	0.0984808	0.00832312	0.8816872835159302	-67.8791	144.90737915039062	0.00067216
>Class-1N-CKAN_00715200_Ckanehirae_v3_Magnoliidae	H	67	0.24550746381282806	54.993671894073486	C	0.00017443	0.016729166731238365	0.9830964803695679	C	9.626751852920279e-05	2.3320657419390045e-05	2.6622476525517413e-06	0.0513921	0.00417825	0.0771073	0.00331822	0.8638818264007568	-95.9053	130.63995361328125	0.000895845
>Class-1N-CKAN_00715200_Ckanehirae_v3_Magnoliidae	P	68	0.2846386134624481	45.25753954052925	C	0.000542598	0.00177981	0.9976776242256165	C	0.000263782	8.436311327386647e-05	6.969803507672623e-07	0.00121921	0.000712584	0.030520956963300705	0.0103606	0.9568377733230591	-68.8193	149.15280151367188	0.0017352
>Class-1N-CKAN_00715200_Ckanehirae_v3_Magnoliidae	P	69	0.8116289377212524	129.04900109767914	C	0.00430631	0.000330035	0.995364	T	0.00391653	0.000254709	2.423569640086498e-06	4.877762694377452e-05	6.68462598696351e-05	0.15240614116191864	0.8182072639465332	0.025097278878092766	-61.7747	-23.2815	0.0014057
>Class-1N-CKAN_00715200_Ckanehirae_v3_Magnoliidae	E	70	0.8461095094680786	188.68242061138153	C	0.024112069979310036	0.00408431	0.971804	T	0.0221819	0.00177978	2.0723049601656385e-05	0.000797988	0.00118519	0.12906979024410248	0.807097	0.037868	-99.7466	7.378106594085693	0.00302328
>Class-1N-CKAN_00715200_Ckanehirae_v3_Magnoliidae	A	71	0.19686464965343475	25.395539805293083	C	0.00699564	0.0193246	0.9736797213554382	S	0.0035675	0.00095474	2.202265568485018e-05	0.00715209	0.00768658	0.5658576488494873	0.00752255	0.40723687410354614	-106.23	134.41546630859375	0.00356837
>Class-1N-CKAN_00715200_Ckanehirae_v3_Magnoliidae	P	72	0.4101124703884125	65.20788279175758	C	0.037181	0.0117171	0.9511019587516785	C	0.0313366	0.00714494	0.000106506	0.00509957	0.0074575	0.1805606484413147	0.11705604195594788	0.6512381434440613	-69.0546	128.99563598632812	0.00292126
>Class-1N-CKAN_00715200_Ckanehirae_v3_Magnoliidae	T	73	0.34298062324523926	58.99266719818115	C	0.026148466393351555	0.0967919	0.8770597577095032	C	0.0359936	0.00634142	0.000214785	0.0622173	0.0602113	0.25360116362571716	0.1770067811012268	0.404414	-99.2446	79.71109008789062	0.00232318
>Class-1N-CKAN_00715200_Ckanehirae_v3_Magnoliidae	F	74	0.2689749598503113	64.554	C	0.013181790709495544	0.31132134795188904	0.6754968762397766	C	0.013375543989241123	0.00340213	0.000198287	0.10390438139438629	0.21108068525791168	0.15565921366214752	0.0769058	0.4354739189147949	-110.854	113.2350845336914	0.00284318
>Class-1N-CKAN_00715200_Ckanehirae_v3_Magnoliidae	I	75	0.0681402	13.423615247011185	C	0.000407011	0.2865206003189087	0.7130724191665649	C	0.000106685	0.000170573	1.3058812328381464e-05	0.0521179	0.21391811966896057	0.0783042	0.000837701	0.6545318365097046	-100.44	136.9333038330078	0.00142052
>Class-1N-CKAN_00715200_Ckanehirae_v3_Magnoliidae	P	76	0.23858235776424408	37.93459488451481	C	0.00120289	0.4158068895339966	0.5829902291297913	C	0.000108845	0.000488946	2.0219067664584145e-05	0.12790079414844513	0.204457	0.00809479	0.0010119	0.6579177975654602	-63.6874	151.04678344726562	0.00258989
>Class-1N-CKAN_00715200_Ckanehirae_v3_Magnoliidae	R	77	0.1913435012102127	52.42811933159828	H	0.9715588092803955	0.000504226	0.027936890721321106	H	0.01213	0.9592882990837097	0.000638546	0.000259877	0.00022783	0.00299732	0.012363102287054062	0.012095	-58.2106	-38.3066	0.00210294
>Class-1N-CKAN_00715200_Ckanehirae_v3_Magnoliidae	K	78	0.5796818733215332	136.80492210388184	H	0.9903548955917358	0.000165742	0.00947934	H	0.00726451	0.9846346974372864	0.000446553	3.6811605241382495e-05	9.977044101106003e-05	0.000600467	0.00379365	0.00312348	-61.768	-39.8469	0.00251305
>Class-1N-CKAN_00715200_Ckanehirae_v3_Magnoliidae	D	79	0.46035826206207275	88.84914457798004	H	0.9915976524353027	0.000130157	0.00827223	H	0.00525236	0.9863662719726562	0.000791521	2.194050648540724e-05	9.885150211630389e-05	0.000386195	0.00314645	0.00393651	-66.3664	-38.7258	0.00259223
>Class-1N-CKAN_00715200_Ckanehirae_v3_Magnoliidae	F	80	0.011368642561137676	2.7284742146730423	H	0.9975359439849854	8.045745198614895e-05	0.00238354	H	0.00141035	0.9949787259101868	0.00157992	1.5939816876198165e-05	3.346813173266128e-05	0.000119369	0.00078432	0.00107793	-63.6493	-44.455	0.00107773
>Class-1N-CKAN_00715200_Ckanehirae_v3_Magnoliidae	I	81	0.10062254965305328	19.822642281651497	H	0.9957270622253418	0.000207914	0.00406498	H	0.00069668	0.9945127964019775	0.00139548	3.397757245693356e-05	8.138159319059923e-05	0.000163983	0.00106093	0.0020549	-64.0197	-41.7208	0.0015739
>Class-1N-CKAN_00715200_Ckanehirae_v3_Magnoliidae	Q	82	0.5811659097671509	130.76232969760895	H	0.9942231774330139	0.000140691	0.00563613	H	0.00061199	0.99375	0.00121954	1.3493911865225527e-05	7.241692946990952e-05	0.000205005	0.00175059	0.00237665	-63.6046	-42.2383	0.00191672
>Class-1N-CKAN_00715200_Ckanehirae_v3_Magnoliidae	Y	83	0.15947145223617554	41.940991938114166	H	0.9968158602714539	0.00010275	0.00308136	H	0.000718881	0.9949219822883606	0.00162513	1.3745490832661744e-05	4.5527733163908124e-05	0.0001131	0.00121909	0.00134251	-61.7797	-45.4009	0.00212864
>Class-1N-CKAN_00715200_Ckanehirae_v3_Magnoliidae	L	84	0.00486709	0.9782845107838511	H	0.998929	2.6459238142706454e-05	0.00104454	H	0.000257533	0.9976592063903809	0.00135564	3.6135211303189863e-06	8.44247369968798e-06	4.174378409516066e-05	0.000314888	0.000358914	-62.659	-42.76	0.000481121
>Class-1N-CKAN_00715200_Ckanehirae_v3_Magnoliidae	E	85	0.36974000930786133	82.45202207565308	H	0.9984332919120789	5.7929551985580474e-05	0.00150877	H	0.000368925	0.9966896772384644	0.0018824	7.960602488310542e-06	1.874032022897154e-05	3.596760143409483e-05	0.000519326	0.00047692	-62.0556	-41.5057	0.00188747
>Class-1N-CKAN_00715200_Ckanehirae_v3_Magnoliidae	D	86	0.4986056387424469	96.23088827729225	H	0.9965104460716248	9.411387145519257e-05	0.00339552	H	0.000608706	0.9919793605804443	0.00443755	1.1658329640340526e-05	4.306823029764928e-05	0.000110971	0.00196902	0.000839714	-63.3019	-40.5085	0.00214353
>Class-1N-CKAN_00715200_Ckanehirae_v3_Magnoliidae	Y	87	0.025196	6.626546286046505	H	0.9965852499008179	0.000109759	0.00330493	H	0.00125737	0.9791842699050903	0.016281938180327415	3.1097388273337856e-05	4.775581692229025e-05	0.000164422	0.00204972	0.000983385	-62.8121	-45.0884	0.000984824
>Class-1N-CKAN_00715200_Ckanehirae_v3_Magnoliidae	V	88	0.0739303	12.863868445158005	H	0.9957976341247559	0.000112433	0.00408992	H	0.00411381	0.9822595119476318	0.00906616	5.176064223633148e-05	4.6168945118552074e-05	0.000221852	0.00285988	0.00138091	-62.6475	-42.546	0.00134269
>Class-1N-CKAN_00715200_Ckanehirae_v3_Magnoliidae	S	89	0.7337290048599243	113.72799575328827	H	0.9692991971969604	0.000214191	0.030486546456813812	H	0.015013017691671848	0.9462791681289673	0.00643455	4.351129609858617e-05	0.000116909	0.00109666	0.0273276	0.00368859	-65.5255	-36.5714	0.00227163
>Class-1N-CKAN_00715200_Ckanehirae_v3_Magnoliidae	H	90	0.5367689728736877	120.23624992370605	H	0.9213439226150513	0.000279091	0.078377	H	0.0235205	0.886839	0.012404723092913628	0.00010113	8.522840653313324e-05	0.00337358	0.06858	0.00509581	-73.002	-32.08	0.00438779
>Class-1N-CKAN_00715200_Ckanehirae_v3_Magnoliidae	F	91	0.2121678590774536	50.92028617858887	C	0.20583561062812805	0.000465596	0.793699	T	0.027038441970944405	0.15500743687152863	0.00262903	0.000366368	8.493985660606995e-05	0.0740807	0.7149516940116882	0.025841357186436653	-105.661	10.925952911376953	0.00149484
>Class-1N-CKAN_00715200_Ckanehirae_v3_Magnoliidae	D	92	0.8834863305091858	170.51286178827286	C	0.00337182	0.000615532	0.9960126876831055	T	0.00181414	0.00122432	6.177578325150535e-05	0.000187559	0.000516719	0.037897296249866486	0.7403246164321899	0.217974	54.82711410522461	40.26134490966797	0.00240414
>Class-1N-CKAN_00715200_Ckanehirae_v3_Magnoliidae	V	93	0.0676269	11.767087250947952	C	0.000704948	0.00592015	0.9933748841285706	C	0.000193929	0.000197107	2.0557142761390423e-06	0.00110375	0.00358056	0.039440255612134933	0.00162544	0.9538569450378418	-98.4697	130.73989868164062	0.0010204
>Class-1N-CKAN_00715200_Ckanehirae_v3_Magnoliidae	K	94	0.6403961777687073	151.13349795341492	C	0.00120383	0.0786923	0.9201039671897888	C	0.000409559	0.000194571	2.8901979476358974e-06	0.00610171	0.0498592	0.0160876	0.00206586	0.9252786040306091	-86.7398	121.2932357788086	0.00366752
>Class-1N-CKAN_00715200_Ckanehirae_v3_Magnoliidae	P	95	0.12736675143241882	20.251313477754593	C	0.00654184	0.31769976019859314	0.675758	C	0.00325778	0.00117968	1.901338873722125e-05	0.013202195055782795	0.21470361948013306	0.0165114	0.00497846	0.746148	-83.5235	136.97828674316406	0.0020906
>Class-1N-CKAN_00715200_Ckanehirae_v3_Magnoliidae	K	96	0.33072710037231445	78.05159568786621	E	0.00117061	0.9630794525146484	0.0357499	E	0.000697391	0.000552219	0.000102727	0.0629062	0.8851494193077087	0.00225662	0.000622118	0.0477134	-120.03	128.4832000732422	0.00376665
>Class-1N-CKAN_00715200_Ckanehirae_v3_Magnoliidae	Y	97	0.24973884224891663	65.68131551146507	E	0.00267781	0.5525159239768982	0.4448062479496002	E	0.00328889	0.00180937	6.0911512264283374e-05	0.034089	0.5601722598075867	0.0244981	0.078022	0.2980595827102661	-98.5663	125.2806167602539	0.00197885
>Class-1N-CKAN_00715200_Ckanehirae_v3_Magnoliidae	C	98	0.47436729073524475	79.21933755278587	C	0.000324956	0.00559048	0.9940846562385559	S	0.000301066	3.8775808206992224e-05	2.352970841457136e-05	0.000298487	0.00525345	0.5987643599510193	0.26239442825317383	0.13292592763900757	62.37409210205078	23.66849708557129	0.00161791
>Class-1N-CKAN_00715200_Ckanehirae_v3_Magnoliidae	R	99	0.1942058503627777	53.21240299940109	C	0.000302633	0.0801992	0.9194981455802917	C	0.000168159	7.561482925666496e-05	1.0752954040071927e-05	0.029675254598259926	0.0515449	0.20105436444282532	0.0113377	0.7061331868171692	-122.661	143.83494567871094	0.000957412
>Class-1N-CKAN_00715200_Ckanehirae_v3_Magnoliidae	M	100	0.3597070872783661	80.5744	C	0.000268374	0.15656930208206177	0.8431623578071594	C	9.688646969152614e-05	4.360215098131448e-05	2.9783850550302304e-06	0.020844368264079094	0.0975478	0.028449170291423798	0.00308351	0.8499317765235901	-102.267	127.95484924316406	0.000982175
>Class-1N-CKAN_00715200_Ckanehirae_v3_Magnoliidae	V	101	0.031128810718655586	5.416413065046072	E	0.000174492	0.8921023607254028	0.10772313177585602	E	8.421052916673943e-05	3.78115291823633e-05	8.191564688786457e-07	0.00670544	0.8642131090164185	0.000532865	0.00105498	0.12737081944942474	-79.6216	121.3731460571289	0.000907752
>Class-1N-CKAN_00715200_Ckanehirae_v3_Magnoliidae	E	102	0.5530675053596497	123.33405369520187	E	0.000843763	0.9163541197776794	0.0828021	E	8.35019163787365e-05	0.000104417	1.066747063305229e-05	6.777705857530236e-05	0.9415578246116638	0.0223255	0.00122177	0.034628454595804214	-99.2729	-31.4876	0.000590534
>Class-1N-CKAN_00715200_Ckanehirae_v3_Magnoliidae	S	103	0.26922544836997986	41.72994449734688	E	0.00015743	0.9931097030639648	0.00673287	E	4.906971662421711e-05	3.48483445122838e-05	5.3307285270420834e-06	0.000243529	0.9927995204925537	0.00173556	0.000132304	0.0049998	-161.106	152.82630920410156	0.000729686
>Class-1N-CKAN_00715200_Ckanehirae_v3_Magnoliidae	A	104	0.031246963888406754	4.030858341604471	E	4.02537734771613e-05	0.9958574175834656	0.00410234	E	1.038314621837344e-05	1.384487495670328e-05	8.020363679861475e-07	0.00012835	0.9959132075309753	0.000126225	4.115352930966765e-05	0.00376609	-139.124	139.34844970703125	0.000703519
>Class-1N-CKAN_00715200_Ckanehirae_v3_Magnoliidae	V	105	0.3686950206756592	64.1529	E	4.239313057041727e-05	0.9965567588806152	0.00340088	E	1.3534602658182848e-05	1.4516423107124865e-05	1.9142603377986234e-06	0.000153532	0.9967098236083984	0.000184757	3.529539026203565e-05	0.00288666	-135.45	136.89820861816406	0.000947531
>Class-1N-CKAN_00715200_Ckanehirae_v3_Magnoliidae	F	106	0.1740436851978302	41.77048444747925	E	4.1466431866865605e-05	0.9942690134048462	0.00568947	E	1.977298416022677e-05	1.0828752238012385e-05	9.200523436447838e-07	0.000721491	0.9938695430755615	0.000114823	8.167273335857317e-05	0.00518098	-92.3565	128.38690185546875	0.00131805
>Class-1N-CKAN_00715200_Ckanehirae_v3_Magnoliidae	D	107	0.3384859561920166	65.3278	E	0.000920636	0.7544782757759094	0.24460110068321228	E	0.000607332	0.000236158	1.8734783225227147e-05	0.00717162	0.7136818170547485	0.00538291	0.00317453	0.26972681283950806	-107.77	82.273	0.00703651
>Class-1N-CKAN_00715200_Ckanehirae_v3_Magnoliidae	G	108	0.6966923475265503	72.45600414276123	C	0.11682724207639694	0.0049407	0.8782320022583008	T	0.1251266449689865	0.017418697476387024	0.000277138	0.000266927	0.00319228	0.13120771944522858	0.6791346669197083	0.043376	-44.5114	-34.206	0.016192832961678505
>Class-1N-CKAN_00715200_Ckanehirae_v3_Magnoliidae	N	109	0.93209	181.75747722387314	C	0.13935762643814087	0.00145703	0.8591853380203247	T	0.0759213	0.0333168	7.720694702584296e-05	8.15867751953192e-05	0.00107643	0.0571003	0.7994803786277771	0.0329461	-72.5732	-24.2008	0.0163067
>Class-1N-CKAN_00715200_Ckanehirae_v3_Magnoliidae	A	110	0.42034876346588135	54.224990487098694	C	0.0749552	0.00301568	0.9220290184020996	T	0.0538162	0.019276391714811325	4.5548586058430374e-05	0.000169995	0.00104974	0.070147	0.8275676369667053	0.0279276	-89.806	-7.57568	0.011706660501658916
>Class-1N-CKAN_00715200_Ckanehirae_v3_Magnoliidae	K	111	0.549572	129.69904613494873	C	0.00476699	0.0150001	0.9802329540252686	T	0.00526614	0.000984898	3.623938755481504e-05	0.000644846	0.014893949031829834	0.0448551	0.7420616745948792	0.19125710427761078	57.538265228271484	37.03238296508789	0.012683764100074768
>Class-1N-CKAN_00715200_Ckanehirae_v3_Magnoliidae	R	112	0.31639599800109863	86.69250345230103	E	0.00057324	0.8553923964500427	0.14403437077999115	E	0.000471665	0.00017529	1.4571554856956936e-05	0.011302711442112923	0.8641529083251953	0.010980511084198952	0.00311592	0.10978636145591736	-122.999	146.078	0.00315809
>Class-1N-CKAN_00715200_Ckanehirae_v3_Magnoliidae	W	113	0.040544915944337845	11.555301044136286	E	6.4511586970184e-05	0.9895688891410828	0.010366637259721756	E	1.997580511670094e-05	2.2588088540942408e-05	9.408832397639344e-07	0.000996946	0.9881619811058044	0.000260978	9.774768841452897e-05	0.010438762605190277	-109.259	138.36207580566406	0.000895746
>Class-1N-CKAN_00715200_Ckanehirae_v3_Magnoliidae	C	114	0.2127143293619156	35.5233	E	7.165982970036566e-05	0.9965202808380127	0.00340801	E	1.0992710485879797e-05	2.3324315407080576e-05	1.2066205954397446e-06	0.000161587	0.9963906407356262	9.741922985995188e-05	2.1890302377869375e-05	0.00329294	-113.188	128.61338806152344	0.000670595
>Class-1N-CKAN_00715200_Ckanehirae_v3_Magnoliidae	V	115	0.00640596	1.1146376598626375	E	3.840938370558433e-05	0.9987504482269287	0.00121109	E	3.8046430290705757e-06	1.230943416885566e-05	1.5951968634908553e-07	2.538043918320909e-05	0.9987931251525879	1.6096797480713576e-05	8.643449291412253e-06	0.0011404	-112.87	130.816	0.000209489
>Class-1N-CKAN_00715200_Ckanehirae_v3_Magnoliidae	M	116	0.2725795805454254	61.05782604217529	E	6.059901716071181e-05	0.9985337257385254	0.00140565	E	7.802515938237775e-06	2.411030072835274e-05	1.654869720368879e-06	9.061152377398685e-05	0.998451	5.703580973204225e-05	1.4025361451786011e-05	0.00135393	-112.717	133.92237854003906	0.000681426
>Class-1N-CKAN_00715200_Ckanehirae_v3_Magnoliidae	A	117	0.00984528	1.2700406508520246	E	1.188652549899416e-05	0.9984714388847351	0.00151669	E	1.1789752534241416e-06	3.6468672988121398e-06	1.4734135334038e-07	2.311801290488802e-05	0.998585	2.5672341507743113e-05	4.951440132572316e-06	0.00135678	-130.533	151.0338897705078	0.000158943
>Class-1N-CKAN_00715200_Ckanehirae_v3_Magnoliidae	T	118	0.29423195123672485	50.607895612716675	E	4.0124203223967925e-05	0.99675	0.00320993	E	1.747465466905851e-05	1.648213219596073e-05	5.013772351958323e-06	0.000990155	0.9956335425376892	0.0002257	6.114937423262745e-05	0.00305061	-120.813	137.4724578857422	0.0023186
>Class-1N-CKAN_00715200_Ckanehirae_v3_Magnoliidae	N	119	0.187988	36.6577	E	4.737233757623471e-05	0.939128	0.0608246	E	1.5082131540111732e-05	1.42148537634057e-05	1.239037374034524e-06	0.00240615	0.9393982291221619	0.000425167	0.000277031	0.0574629	-89.525	114.24232482910156	0.00260055
>Class-1N-CKAN_00715200_Ckanehirae_v3_Magnoliidae	S	120	0.6263900995254517	97.09046542644501	C	0.0033598	0.00272046	0.9939197301864624	T	0.00189866	0.000725632	3.543809270922793e-06	5.5565022194059566e-05	0.00131958	0.0375358	0.9274560213088989	0.031005127355456352	-69.8214	-30.6815	0.00868122
>Class-1N-CKAN_00715200_Ckanehirae_v3_Magnoliidae	E	121	0.8992426991462708	200.53112190961838	C	0.00464983	0.000651005	0.9946991205215454	T	0.00165316	0.000898864	5.849623903486645e-06	2.57931442320114e-05	0.000305695	0.0512909	0.9301401972770691	0.0156795	-73.6118	-33.2538	0.013131474144756794
>Class-1N-CKAN_00715200_Ckanehirae_v3_Magnoliidae	S	122	0.6533334255218506	101.26668095588684	C	0.00716455	0.000233094	0.9926022887229919	T	0.00280456	0.00201013	4.041712145408383e-06	1.601677831786219e-05	7.748669304419309e-05	0.0597052	0.9159678220748901	0.019414782524108887	-99.0076	-13.3288	0.00976685
>Class-1N-CKAN_00715200_Ckanehirae_v3_Magnoliidae	G	123	0.7154849171638489	74.41043138504028	C	0.000688465	0.000615387	0.9986961483955383	C	0.000623018	0.00015932	1.2654092643060721e-05	5.2130901167402044e-05	0.00137282	0.1657620221376419	0.10844672471284866	0.7235713601112366	76.54612731933594	9.392842292785645	0.00734314
>Class-1N-CKAN_00715200_Ckanehirae_v3_Magnoliidae	V	124	0.5791255235671997	100.76784110069275	C	0.000357301	0.0720194	0.9276233315467834	C	0.000126095	8.431741298409179e-05	1.3604253581434023e-06	0.0028678	0.061033	0.0379518	0.00170017	0.8962353467941284	-85.6494	145.74632263183594	0.00553943
>Class-1N-CKAN_00715200_Ckanehirae_v3_Magnoliidae	A	125	0.5489623546600342	70.81614375114441	E	0.000108153	0.9675727486610413	0.0323191	E	4.37124035670422e-05	3.23954809573479e-05	2.4243583993666107e-06	0.00650104	0.9508994817733765	0.000865769	0.00023738	0.041417766362428665	-98.3121	135.35206604003906	0.00315791
>Class-1N-CKAN_00715200_Ckanehirae_v3_Magnoliidae	E	126	0.35066014528274536	78.19721239805222	E	4.5923778088763356e-05	0.9897454380989075	0.0102087	E	9.433489140064921e-06	7.753569661872461e-06	5.261919113763724e-07	9.129323734669015e-05	0.9911537766456604	0.000162799	2.270670302095823e-05	0.00855165	-127.975	141.49685668945312	0.000828214
>Class-1N-CKAN_00715200_Ckanehirae_v3_Magnoliidae	E	127	0.6258956789970398	139.57473641633987	E	3.5210978239774704e-05	0.9964715242385864	0.00349323	E	8.37408697407227e-06	7.13905819793581e-06	3.741365901532845e-07	7.414053834509104e-05	0.9966811537742615	6.402435974450782e-05	2.1380799807957374e-05	0.00314341	-110.403	130.8065948486328	0.000519413
>Class-1N-CKAN_00715200_Ckanehirae_v3_Magnoliidae	Y	128	0.10200820118188858	26.828156910836697	E	1.5050043657538481e-05	0.9982335567474365	0.00175136	E	2.9104805889801355e-06	2.6246475499647204e-06	3.0722412702743895e-07	6.258729263208807e-05	0.9980717301368713	1.4884723896102514e-05	5.00707619721652e-06	0.00184001	-125.956	134.4718780517578	0.000422842
>Class-1N-CKAN_00715200_Ckanehirae_v3_Magnoliidae	S	129	0.292627	45.35721838474274	E	1.3209063581598457e-05	0.9959592223167419	0.00402752	E	3.505344238874386e-06	3.861943241645349e-06	5.845896566825104e-07	0.000348876	0.994628	8.163701568264514e-05	1.2451083421183284e-05	0.00492069	-116.117	133.84278869628906	0.000400064
>Class-1N-CKAN_00715200_Ckanehirae_v3_Magnoliidae	C	130	0.024231184273958206	4.04661	E	7.936536712804809e-05	0.8935407400131226	0.10637989640235901	E	1.414982762071304e-05	1.7717722585075535e-05	7.09473681581585e-07	0.000895177	0.8622902631759644	0.000838518	9.325597784481943e-05	0.13585	-126.576	158.05731201171875	0.000288767
>Class-1N-CKAN_00715200_Ckanehirae_v3_Magnoliidae	R	131	0.4577288329601288	125.41770023107529	C	0.0007558	0.24483135342597961	0.7544128894805908	S	0.000160715	4.7187601012410596e-05	4.661029834096553e-06	3.7373345548985526e-05	0.1665126383304596	0.7517609596252441	0.00485346	0.076623	-83.9118	-25.5883	0.00023504
>Class-1N-CKAN_00715200_Ckanehirae_v3_Magnoliidae	F	132	0.0498484	11.963610649108887	E	0.000337157	0.9498905539512634	0.049772314727306366	E	0.000113382	7.784125773468986e-05	1.0566525816102512e-05	0.000473995	0.960845	0.016203930601477623	0.000642935	0.021632511168718338	-139.238	142.76840209960938	0.00012249
>Class-1N-CKAN_00715200_Ckanehirae_v3_Magnoliidae	L	133	0.0177951	3.576808897778392	E	8.9862740423996e-05	0.9969854950904846	0.00292466	E	1.8671706129680388e-05	3.881557859131135e-05	3.2197372092923615e-06	0.000426678	0.996803	0.000173317	2.3929007511469536e-05	0.00251288	-117.737	126.80138397216797	0.000253156
>Class-1N-CKAN_00715200_Ckanehirae_v3_Magnoliidae	V	134	0.00281106	0.4891242873854935	E	3.9713107980787754e-05	0.9993220567703247	0.000638206	E	5.486107966135023e-06	1.9215935026295483e-05	7.948287930048537e-07	0.000175109	0.9991670846939087	1.615539804333821e-05	3.502911113173468e-06	0.000612648	-111.896	121.36357879638672	7.142616959754378e-05
>Class-1N-CKAN_00715200_Ckanehirae_v3_Magnoliidae	V	135	0.0107206	1.8653877060860395	E	0.000142688	0.9907896518707275	0.00906759	E	3.2511808967683464e-05	9.049283835338429e-05	4.855949555349071e-06	0.0010317	0.98782	0.000212842	6.423779268516228e-05	0.010743370279669762	-104.579	116.36397552490234	0.000149825
>Class-1N-CKAN_00715200_Ckanehirae_v3_Magnoliidae	A	136	0.0158749	2.0478632915765047	C	0.000703731	0.036588	0.9627082943916321	C	0.000296172	0.000154352	2.170748985008686e-06	0.000725868	0.028400246053934097	0.026196666061878204	0.00588	0.9383444786071777	-105.989	46.85759735107422	0.00012653
>Class-1N-CKAN_00715200_Ckanehirae_v3_Magnoliidae	T	137	0.0840462	14.455941259860992	C	0.00071982	0.00895393	0.9903262257575989	C	0.000308334	0.000211896	6.882754860271234e-06	0.00288949	0.00510852	0.3006719946861267	0.016338065266609192	0.6744648218154907	-111.028	-5.41903	0.000368517
>Class-1N-CKAN_00715200_Ckanehirae_v3_Magnoliidae	G	138	0.20255935192108154	21.06617259979248	C	0.022276638075709343	0.039772748947143555	0.937951	S	0.014282351359724998	0.00300242	0.000424359	0.022945862263441086	0.015576932579278946	0.5510430932044983	0.0431885	0.3495365381240845	105.05377960205078	-167.626	0.00273265
>Class-1N-CKAN_00715200_Ckanehirae_v3_Magnoliidae	E	139	0.2838442027568817	63.29725721478462	C	0.10583612322807312	0.0463039	0.8478599786758423	C	0.13276846706867218	0.0173046	0.000515493	0.0199486	0.0249237	0.28840872645378113	0.2240782529115677	0.29205211997032166	-74.8666	11.046326637268066	0.00305576
>Class-1N-CKAN_00715200_Ckanehirae_v3_Magnoliidae	N	140	0.17680221796035767	34.476432502269745	C	0.0714948	0.12679332494735718	0.8017119765281677	C	0.10474888980388641	0.014340803027153015	0.000400457	0.0595052	0.0752988	0.17089521884918213	0.21865317225456238	0.35615742206573486	-109.435	45.28343963623047	0.00254546
>Class-1N-CKAN_00715200_Ckanehirae_v3_Magnoliidae	S	141	0.20596164464950562	31.92405492067337	C	0.0146945	0.3500862121582031	0.6352192759513855	C	0.013502489775419235	0.00367954	0.000222637	0.12413006275892258	0.21395927667617798	0.10459953546524048	0.0336014	0.5063050389289856	-113.891	128.08047485351562	0.00306427
>Class-1N-CKAN_00715200_Ckanehirae_v3_Magnoliidae	E	142	0.33794060349464417	75.36075457930565	C	0.00143844	0.2628452777862549	0.7357163429260254	C	0.00143548	0.000279659	2.8535843739518896e-05	0.0409286	0.20564162731170654	0.0892769	0.00391949	0.6584897041320801	-106.919	134.0601806640625	0.00329773
>Class-1N-CKAN_00715200_Ckanehirae_v3_Magnoliidae	E	143	0.6948798298835754	154.95820206403732	C	0.00858251	0.0741537	0.9172638058662415	S	0.0136948	0.00121217	0.00015551	0.00746309	0.061447154730558395	0.532038	0.0901519	0.29383721947669983	-73.3761	7.3243207931518555	0.00232078
>Class-1N-CKAN_00715200_Ckanehirae_v3_Magnoliidae	F	144	0.35013923048973083	84.0334	C	0.00548197	0.10322518646717072	0.8912928104400635	C	0.00810228	0.00134859	0.000191744	0.11074693500995636	0.0595317	0.27166271209716797	0.0527293	0.49568668007850647	-116.891	124.9368667602539	0.00111474
>Class-1N-CKAN_00715200_Ckanehirae_v3_Magnoliidae	I	145	0.2460659295320511	48.474988117814064	C	0.000222526	0.015648825094103813	0.9841285943984985	C	0.000163912	3.707793075591326e-05	3.7148167848499725e-06	0.012032140977680683	0.00744232	0.0987979	0.00233967	0.8791832327842712	-109.197	123.01640319824219	0.000726432
>Class-1N-CKAN_00715200_Ckanehirae_v3_Magnoliidae	P	146	0.14082972705364227	22.39192660152912	C	0.000377779	0.00736944	0.992253	C	0.000197684	3.7031699321232736e-05	7.352688271566876e-07	0.00189663	0.00324076	0.023780668154358864	0.0034121	0.9674344062805176	-67.4946	145.56	0.0011687
>Class-1N-CKAN_00715200_Ckanehirae_v3_Magnoliidae	D	147	0.8566831350326538	165.33984506130219	C	0.000773778	0.020438984036445618	0.9787872433662415	C	0.000563608	7.471187564078718e-05	3.4059351037285523e-06	0.0114977	0.012993228621780872	0.11972477287054062	0.00976247	0.8453799486160278	-90.2465	96.2599	0.00166476
>Class-1N-CKAN_00715200_Ckanehirae_v3_Magnoliidae	V	148	0.11279461532831192	19.626263067126274	C	0.000146065	0.00828465	0.9915692210197449	C	0.000147117	4.03913036279846e-05	7.92714047292975e-07	0.00580824	0.00472799	0.2680155336856842	0.00196124	0.7192986607551575	-111.318	127.3096923828125	0.00116585
>Class-1N-CKAN_00715200_Ckanehirae_v3_Magnoliidae	P	149	0.6964663863182068	110.73815542459488	C	0.00720104	0.013178730383515358	0.9796202778816223	T	0.015485314652323723	0.00278692	3.8564929127460346e-05	0.022698	0.00834236	0.0778403	0.5343865156173706	0.33842208981513977	-59.7109	138.6744384765625	0.00947548
>Class-1N-CKAN_00715200_Ckanehirae_v3_Magnoliidae	G	150	0.29027843475341797	30.18895721435547	C	0.0322984	0.00159843	0.9661032557487488	T	0.031899865716695786	0.00541588	0.000232709	0.00118259	0.000430546	0.030368497595191002	0.8553804159164429	0.0750896	89.76966857910156	3.6139330863952637	0.0101006
>Class-1N-CKAN_00715200_Ckanehirae_v3_Magnoliidae	L	151	0.1544327586889267	31.040984496474266	H	0.6656290292739868	0.00121742	0.33315351605415344	G	0.7305122017860413	0.0807894	0.000267321	0.000837292	0.000353698	0.014465893618762493	0.08502	0.0877542	-66.0726	-25.41	0.00881177
>Class-1N-CKAN_00715200_Ckanehirae_v3_Magnoliidae	E	152	0.8449336886405945	188.42021256685257	H	0.8106697797775269	0.000890406	0.18843978643417358	G	0.8104922771453857	0.0665051	0.000167674	0.000147001	0.000250204	0.010130157694220543	0.0999945	0.012313060462474823	-70.7329	-23.3434	0.011002923361957073
>Class-1N-CKAN_00715200_Ckanehirae_v3_Magnoliidae	S	153	0.6296811699867249	97.60058134794235	H	0.7099310755729675	0.00289448	0.2871744930744171	G	0.7565497159957886	0.0626094	0.000244677	0.00058177	0.000730795	0.015208876691758633	0.1391308456659317	0.024943912401795387	-98.2257	-5.30604	0.00739446
>Class-1N-CKAN_00715200_Ckanehirae_v3_Magnoliidae	F	154	0.0765561	18.373467922210693	C	0.0312238	0.0190523	0.9497238993644714	C	0.014550265856087208	0.00755408	6.490276427939534e-05	0.017379645258188248	0.00814063	0.20004823803901672	0.024245047941803932	0.7280172109603882	-95.0266	127.84456634521484	0.00302509
>Class-1N-CKAN_00715200_Ckanehirae_v3_Magnoliidae	N	155	0.8071431517601013	157.39291459321976	C	0.000192234	0.00722295	0.992585	C	0.000108745	4.199729664833285e-05	1.8607441916174139e-06	0.00103935	0.00667177	0.31054332852363586	0.020736465230584145	0.6608564853668213	-89.2811	32.2299	0.00202074
>Class-1N-CKAN_00715200_Ckanehirae_v3_Magnoliidae	G	156	0.3210546672344208	33.38968539237976	C	0.000377682	0.0843981	0.9152241945266724	S	0.000131957	5.8013272791868076e-05	1.6288753613480367e-05	0.00404877	0.0390887	0.7419756650924683	0.010574609972536564	0.2041059136390686	172.58006286621094	-173.874	0.00155875
>Class-1N-CKAN_00715200_Ckanehirae_v3_Magnoliidae	E	157	0.5604623556137085	124.983	E	0.000288294	0.5202627182006836	0.47944894433021545	E	0.000107612	6.099431266193278e-05	1.8771003169604228e-06	0.00421143	0.5482699871063232	0.0306793	0.00180683	0.4148620069026947	-83.5283	137.0614776611328	0.00075982
>Class-1N-CKAN_00715200_Ckanehirae_v3_Magnoliidae	V	158	0.23363935947418213	40.65324854850769	E	2.082803621306084e-05	0.994215	0.00576396	E	6.364199634845136e-06	6.4403739088447765e-06	1.2761435073116445e-06	0.00266751	0.9908248782157898	0.000118005	2.6128878744202666e-05	0.00634936	-112.013	129.54937744140625	0.000569389
>Class-1N-CKAN_00715200_Ckanehirae_v3_Magnoliidae	L	159	0.084668	17.01826710999012	E	1.400862674927339e-05	0.9963876008987427	0.00359842	E	4.379909114504699e-06	4.824535153602483e-06	1.124309960687242e-06	0.00128281	0.994701	8.003755647223443e-05	1.013531527860323e-05	0.00391619	-116.449	130.70420837402344	0.000372015
>Class-1N-CKAN_00715200_Ckanehirae_v3_Magnoliidae	H	160	0.0799752	17.914453744888306	E	0.000682613	0.891303	0.10801466554403305	E	0.000237635	0.000249121	9.190367563860491e-06	0.00567547	0.8470752239227295	0.00238018	0.000613153	0.14376001060009003	-101.268	135.7237548828125	0.000365732
>Class-1N-CKAN_00715200_Ckanehirae_v3_Magnoliidae	S	161	0.017967162653803825	2.784910211339593	H	0.8787517547607422	0.00398632	0.11726187914609909	G	0.8418735861778259	0.0848483	0.000398474	0.00023596	0.00176343	0.00576981	0.028385350480675697	0.0367251	-63.5068	-30.8014	0.000904805
>Class-1N-CKAN_00715200_Ckanehirae_v3_Magnoliidae	S	162	0.29891955852508545	46.332531571388245	H	0.961049	0.000532921	0.0384181	G	0.950092	0.0315901	0.000126267	3.7844103644602e-05	7.257878314703703e-05	0.00139011	0.0153587	0.00133283	-63.6893	-23.9386	0.0015874
>Class-1N-CKAN_00715200_Ckanehirae_v3_Magnoliidae	N	163	0.5230446457862854	101.99370592832565	H	0.9348796606063843	0.000954027	0.0641663	G	0.9114261865615845	0.050196	0.00015365	9.246988338418305e-05	0.000188794	0.0019578	0.033512432128190994	0.00247256	-85.4877	-5.02085	0.00191117
>Class-1N-CKAN_00715200_Ckanehirae_v3_Magnoliidae	Y	164	0.0531562	13.980087667703629	C	0.3188316822052002	0.0298207	0.6513475775718689	C	0.26524627208709717	0.11765171587467194	0.00165107	0.039748597890138626	0.014735155738890171	0.0854403	0.0830701	0.3924567401409149	-91.1537	69.37901306152344	0.00160393
>Class-1N-CKAN_00715200_Ckanehirae_v3_Magnoliidae	K	165	0.37446731328964233	88.37428593635559	C	0.00505684	0.027105068787932396	0.9678381085395813	C	0.00151369	0.00302422	0.000389005	0.0278731	0.012552459724247456	0.41249361634254456	0.0564336	0.48572033643722534	-110.678	-16.8278	0.00177043
>Class-1N-CKAN_00715200_Ckanehirae_v3_Magnoliidae	S	166	0.33230340480804443	51.50702774524689	C	0.00106906	0.027078891173005104	0.9718520641326904	C	0.000445996	0.000346276	8.125698514049873e-05	0.0343569	0.00779529	0.45931127667427063	0.010148636996746063	0.48751431703567505	-138.117	166.7247772216797	0.00238619
>Class-1N-CKAN_00715200_Ckanehirae_v3_Magnoliidae	G	167	0.15749521553516388	16.379502415657043	C	0.1169000193476677	0.0025212	0.8805787563323975	C	0.061268	0.0297117	0.000248685	0.00192719	0.00123522	0.34794843196868896	0.0599811	0.49767956137657166	-55.2941	-28.1907	0.00287592
>Class-1N-CKAN_00715200_Ckanehirae_v3_Magnoliidae	S	168	0.6843203902244568	106.0696604847908	H	0.6333739757537842	0.000385688	0.3662402927875519	G	0.6459110379219055	0.0838262	0.000142966	0.000194942	0.000105372	0.0716058	0.16398300230503082	0.0342307	-64.6434	-40.2335	0.00289819
>Class-1N-CKAN_00715200_Ckanehirae_v3_Magnoliidae	K	169	0.6031185388565063	142.3359751701355	H	0.6454062461853027	0.00111956	0.3534742593765259	G	0.7512491345405579	0.0718507	9.249585127690807e-05	0.000343363	0.000282493	0.013978012837469578	0.12548084557056427	0.036722976714372635	-72.8341	-15.2378	0.00278235
>Class-1N-CKAN_00715200_Ckanehirae_v3_Magnoliidae	Y	170	0.0344526	9.061039295047522	H	0.6271752715110779	0.00143095	0.3713938295841217	G	0.7004417777061462	0.0829065	0.000144652	0.00103657	0.000295337	0.020838486030697823	0.13233669102191925	0.062	-98.7998	-0.774067	0.00167675
>Class-1N-CKAN_00715200_Ckanehirae_v3_Magnoliidae	S	171	0.5451456904411316	84.4976	C	0.016633054241538048	0.00159777	0.9817692041397095	T	0.010348140262067318	0.00655535	1.2276478628336918e-05	0.00358397	0.000338631	0.021192070096731186	0.8792657256126404	0.0787039	-65.1535	133.86338806152344	0.00204467
>Class-1N-CKAN_00715200_Ckanehirae_v3_Magnoliidae	G	172	0.8188989162445068	85.16548728942871	C	0.00331005	0.00033007	0.9963598847389221	T	0.00148171	0.000364181	1.621921910555102e-05	2.9521550459321588e-05	0.000120837	0.0483128	0.9194634556770325	0.0302112	86.52728271484375	0.2665315568447113	0.00213898
>Class-1N-CKAN_00715200_Ckanehirae_v3_Magnoliidae	K	173	0.3454217314720154	81.51952862739563	C	9.00368468137458e-05	0.000475399	0.9994345307350159	C	3.8182417483767495e-05	2.4718077838770114e-05	1.5436950207003974e-07	0.00019896	0.0003769	0.2054288536310196	0.00358096	0.7903512716293335	-87.7701	157.53060913085938	0.000941717
>Class-1N-CKAN_00715200_Ckanehirae_v3_Magnoliidae	A	174	0.2519620954990387	32.50311031937599	E	0.000206034	0.5632514953613281	0.4365425109863281	E	9.015564137371257e-05	4.612822158378549e-05	2.7955763926001964e-06	0.015733828768134117	0.520709	0.0305879	0.00159053	0.43124	-106.122	134.2904815673828	0.000449772
>Class-1N-CKAN_00715200_Ckanehirae_v3_Magnoliidae	V	175	0.00838368	1.458760991692543	E	1.749653347360436e-05	0.9963222742080688	0.00366024	E	3.323753844597377e-06	5.15530473421677e-06	3.4410231819492765e-07	0.000712971	0.9954388737678528	7.351169915637001e-05	7.6244900810706895e-06	0.00375818	-120.531	134.1960906982422	0.000256961
>Class-1N-CKAN_00715200_Ckanehirae_v3_Magnoliidae	L	176	0.00906904	1.8228761879727244	E	3.5187309549655765e-05	0.9991787075996399	0.000786071	E	5.323652203514939e-06	1.5493635146413e-05	6.900467042214586e-07	0.000237602	0.9989664554595947	3.853511225315742e-05	4.278356300346786e-06	0.000731522	-106.126	127.35391998291016	0.000569749
>Class-1N-CKAN_00715200_Ckanehirae_v3_Magnoliidae	V	177	0.00584322	1.0167208146303892	E	3.9197897422127426e-05	0.9986280202865601	0.00133284	E	6.24580388830509e-06	1.977769898076076e-05	6.933676104381448e-07	0.00020036	0.9985837936401367	5.1396356866462156e-05	7.944598110043444e-06	0.00112981	-108.826	123.11885833740234	0.000340359
>Class-1N-CKAN_00715200_Ckanehirae_v3_Magnoliidae	V	178	0.015674011781811714	2.7272780500352383	E	0.000109633	0.9855709075927734	0.014319498091936111	E	1.9579862055252306e-05	6.834062514826655e-05	2.44213060796028e-06	0.000726529	0.9856182932853699	0.000602425	0.000176464	0.012785853818058968	-108.497	123.1323471069336	0.000246355
>Class-1N-CKAN_00715200_Ckanehirae_v3_Magnoliidae	G	179	0.047084059566259384	4.896742194890976	C	0.000168199	0.0820831	0.917749	C	0.000258378	6.600468623219058e-05	1.7756719898898154e-05	0.00395523	0.11289126425981522	0.16694408655166626	0.035806719213724136	0.680061	110.02339172363281	161.1251983642578	0.000453491
>Class-1N-CKAN_00715200_Ckanehirae_v3_Magnoliidae	C	180	0.0329235	5.498229641467333	C	0.000677967	0.00753945	0.9917826652526855	C	0.000222613	0.000249046	5.378174591896823e-06	0.00282427	0.00468322	0.14109955728054047	0.012317607179284096	0.8385984301567078	-105.322	26.80155372619629	0.000412323
>Class-1N-CKAN_00715200_Ckanehirae_v3_Magnoliidae	G	181	0.10537972301244736	10.959491193294525	C	0.015154393389821053	0.00736676	0.9774788618087769	S	0.00248552	0.00739853	0.00023816	0.00559956	0.00276693	0.5400619506835938	0.0445474	0.396902	123.36751556396484	-171.841	0.00106397
>Class-1N-CKAN_00715200_Ckanehirae_v3_Magnoliidae	N	182	0.13126057386398315	25.595811903476715	H	0.8535221815109253	0.000632299	0.14584559202194214	H	0.0515326	0.7902276515960693	0.00144215	0.000522488	0.000202183	0.05438	0.0671742	0.0345188	-64.3152	-41.9071	0.000439754
>Class-1N-CKAN_00715200_Ckanehirae_v3_Magnoliidae	S	183	0.0656259	10.172007344663143	H	0.974652	0.000118127	0.0252303	H	0.0495188	0.9121400117874146	0.00125077	9.118285379372537e-05	4.2514348024269566e-05	0.00399256	0.027167513966560364	0.00579661	-65.426	-36.9477	0.000472513
>Class-1N-CKAN_00715200_Ckanehirae_v3_Magnoliidae	G	184	0.0072952	0.7587012499570847	H	0.998328	9.459176908421796e-06	0.00166269	H	0.00737337	0.9898306727409363	0.000797732	5.433782007457921e-06	3.985849161836086e-06	0.00018418	0.00115064	0.000653904	-62.9449	-39.541	0.000212102
>Class-1N-CKAN_00715200_Ckanehirae_v3_Magnoliidae	M	185	0.0209745	4.698280513286591	H	0.998677	9.690666956885252e-06	0.00131374	H	0.00138982	0.9970901012420654	0.000459181	3.5355872114450904e-06	2.8910280889249407e-06	8.706831431481987e-05	0.000543224	0.000424116	-63.5203	-40.5155	0.000275829
>Class-1N-CKAN_00715200_Ckanehirae_v3_Magnoliidae	E	186	0.06797	15.157311707735062	H	0.9989652633666992	1.1080035619670525e-05	0.00102364	H	0.000426306	0.9983237385749817	0.000654893	1.4624265531892888e-06	2.4026110168051673e-06	3.116755033261143e-05	0.000370153	0.000189944	-62.4697	-40.9785	0.000273865
>Class-1N-CKAN_00715200_Ckanehirae_v3_Magnoliidae	I	187	0.00548504	1.0805526315234601	H	0.9994186162948608	2.13769653782947e-05	0.000560104	H	0.000191158	0.998816	0.000642157	2.0995883005525684e-06	5.935525223321747e-06	1.7913822375703603e-05	0.000173972	0.000151092	-64.3185	-44.7661	0.000223122
>Class-1N-CKAN_00715200_Ckanehirae_v3_Magnoliidae	A	188	0.00414794	0.535084	H	0.9997720122337341	7.270044534379849e-06	0.000220752	H	0.00015671	0.9994351267814636	0.000230985	7.677900271119142e-07	2.7139878966409015e-06	8.376813639188185e-06	7.898554758867249e-05	8.63284949446097e-05	-62.3884	-42.4329	0.000279984
>Class-1N-CKAN_00715200_Ckanehirae_v3_Magnoliidae	Y	189	0.18400262296199799	48.39268983900547	H	0.9997996687889099	1.309500657953322e-05	0.000187211	H	0.000132175	0.9990736246109009	0.000628583	1.3291214600030798e-06	4.728071417048341e-06	6.646108431596076e-06	7.401338370982558e-05	7.879209442762658e-05	-62.0187	-44.5994	0.000919194
>Class-1N-CKAN_00715200_Ckanehirae_v3_Magnoliidae	D	190	0.11797945201396942	22.77	H	0.9997866749763489	6.838342869741609e-06	0.000206493	H	0.000146554	0.9991666078567505	0.000528404	5.741741802012257e-07	2.1883238332520705e-06	4.165691279922612e-06	0.000104333	4.7145098506007344e-05	-61.886	-43.059	0.000382775
>Class-1N-CKAN_00715200_Ckanehirae_v3_Magnoliidae	L	191	0.00372288	0.7482998231425881	H	0.998911	1.889133818622213e-05	0.00107037	H	0.000379786	0.9981879591941833	0.000575205	1.8751377410808345e-06	6.907617716933601e-06	1.9520872228895314e-05	0.000628144	0.000200693	-64.5568	-41.9106	0.000132523
>Class-1N-CKAN_00715200_Ckanehirae_v3_Magnoliidae	A	192	0.0663208	8.555378302931786	H	0.9951416254043579	3.232490053051151e-05	0.00482615	H	0.00130845	0.995017	0.000560609	8.43157249619253e-06	6.656971436314052e-06	8.658444130560383e-05	0.00243897	0.000573453	-62.7419	-40.4764	0.000374129
>Class-1N-CKAN_00715200_Ckanehirae_v3_Magnoliidae	N	193	0.6231675148010254	121.51766538619995	H	0.9336674213409424	0.000138932	0.0661937	H	0.00537871	0.9436618089675903	0.00174411	2.797533306875266e-05	2.9841994546586648e-05	0.000902148	0.045812107622623444	0.00244333	-66.7905	-29.0063	0.00143531
>Class-1N-CKAN_00715200_Ckanehirae_v3_Magnoliidae	Y	194	0.4957421123981476	130.38017556071281	C	0.0854447	0.000107885	0.9144473671913147	T	0.00329212	0.0789205	0.000197246	3.9907397876959294e-05	1.1142287803522777e-05	0.014281525276601315	0.8974063396453857	0.00585113	-96.5229	11.044700622558594	0.000876318
>Class-1N-CKAN_00715200_Ckanehirae_v3_Magnoliidae	G	195	0.6379634141921997	66.34819507598877	C	0.00141916	0.000165628	0.9984151124954224	T	0.000258463	0.000611974	7.679374539293349e-05	3.188643677276559e-05	7.028124673524871e-05	0.020064905285835266	0.9196638464927673	0.0592218	85.55142211914062	15.562439918518066	0.00209829
>Class-1N-CKAN_00715200_Ckanehirae_v3_Magnoliidae	A	196	0.087889	11.337680138647556	C	3.5118573578074574e-05	0.00213192	0.9978329539299011	C	3.9913779801281635e-06	5.148476247995859e-06	2.8729767009849638e-08	0.000135817	0.000991136	0.00693535	0.000130962	0.9917974472045898	-69.0044	143.1390838623047	0.000541628
>Class-1N-CKAN_00715200_Ckanehirae_v3_Magnoliidae	R	197	0.5796542763710022	158.8252717256546	E	0.000165907	0.6176505088806152	0.38218358159065247	E	3.602746073738672e-05	2.5630266463849694e-05	1.5480379715882009e-06	0.0090032	0.5305495858192444	0.00955948	0.000314914	0.45050957798957825	-96.9207	127.81257629394531	0.00156547
>Class-1N-CKAN_00715200_Ckanehirae_v3_Magnoliidae	S	198	0.045258	7.014997582882643	E	0.000100055	0.9618187546730042	0.0380812	E	2.2855219867778942e-05	2.3224085452966392e-05	6.783425305911805e-07	0.00121893	0.9519650936126709	0.000752236	7.705895404797047e-05	0.045939959585666656	-115.188	141.59878540039062	0.000323439
>Class-1N-CKAN_00715200_Ckanehirae_v3_Magnoliidae	S	199	0.0914362	14.1726	E	0.000100253	0.9971103072166443	0.00278945	E	2.3021246306598186e-05	3.36845223500859e-05	2.5318820462416625e-06	0.000345697	0.9964371919631958	0.000147226	1.6335474356310442e-05	0.0029943	-116.676	136.68101501464844	0.00109172
>Class-1N-CKAN_00715200_Ckanehirae_v3_Magnoliidae	I	200	0.012399330735206604	2.442668154835701	E	0.00010305	0.9983677268028259	0.00152928	E	3.2994295906974e-05	4.872674253419973e-05	1.4343961538543226e-06	0.000352505	0.9981960654258728	5.644714110530913e-05	1.3647305422637146e-05	0.00129814	-114.698	125.17952728271484	0.000359003
>Class-1N-CKAN_00715200_Ckanehirae_v3_Magnoliidae	V	201	0.0225707	3.9272936023771763	E	0.00164925	0.9578609466552734	0.0404898	E	0.000920384	0.00086997	2.754263005044777e-05	0.00304782	0.9587358832359314	0.0019574	0.00124024	0.0332008	-103.764	111.9637222290039	0.000636023
>Class-1N-CKAN_00715200_Ckanehirae_v3_Magnoliidae	V	202	0.051892202347517014	9.02924	C	0.00177952	0.1924932450056076	0.8057271838188171	C	0.0024951	0.000835363	4.601461478159763e-05	0.019278211519122124	0.18691420555114746	0.11361061781644821	0.060716208070516586	0.6161043643951416	-112.803	144.94200134277344	0.000908806
>Class-1N-CKAN_00715200_Ckanehirae_v3_Magnoliidae	R	203	0.5373629927635193	147.23746001720428	C	0.00157675	0.0054029	0.9930203557014465	S	0.00158128	0.00022192	8.98887446965091e-06	0.000496839	0.00330929	0.7258716821670532	0.0803714	0.18813861906528473	-83.6338	-4.98967	0.00211093
>Class-1N-CKAN_00715200_Ckanehirae_v3_Magnoliidae	S	204	0.19360566139221191	30.008877515792847	C	0.00018725	0.00160326	0.9982094764709473	S	7.001418998697773e-05	2.192869214923121e-05	3.8840275351503806e-07	0.00079497	0.000566025	0.7053614854812622	0.00183916	0.29134607315063477	-92.9376	151.6456298828125	0.00267773
>Class-1N-CKAN_00715200_Ckanehirae_v3_Magnoliidae	P	205	0.4871421754360199	77.45560589432716	C	0.0033007	0.013203730806708336	0.9834955334663391	C	0.00195325	0.000505537	1.7905549611896276e-05	0.00757108	0.00757002	0.14094838500022888	0.0171184	0.8243154287338257	-70.9088	150.08438110351562	0.00648469
>Class-1N-CKAN_00715200_Ckanehirae_v3_Magnoliidae	F	206	0.23297953605651855	55.91508865356445	C	0.0094264	0.27444037795066833	0.716133	C	0.013087259605526924	0.00202524	0.00021308	0.0961849	0.19305874407291412	0.14653407037258148	0.0727142	0.4761824905872345	-90.947	127.24723815917969	0.00619146
>Class-1N-CKAN_00715200_Ckanehirae_v3_Magnoliidae	H	207	0.1259416788816452	28.210936069488525	E	0.00312397	0.5763568878173828	0.4205191731452942	E	0.00448891	0.000654206	7.405169162666425e-05	0.048753224313259125	0.48853597044944763	0.0762091	0.019346319139003754	0.3619382679462433	-116.974	128.0380096435547	0.00265057
>Class-1N-CKAN_00715200_Ckanehirae_v3_Magnoliidae	V	208	0.20665132999420166	35.95733141899109	E	0.00208652	0.7048364281654358	0.2930770218372345	E	0.00181542	0.000773434	0.000160223	0.0701968	0.58271	0.0749743	0.00588561	0.2634846270084381	-118.453	133.4687957763672	0.00360578
>Class-1N-CKAN_00715200_Ckanehirae_v3_Magnoliidae	L	209	0.18331094086170197	36.845499113202095	C	0.00235814	0.28708499670028687	0.7105568647384644	C	0.000924008	0.000775909	6.617976032430306e-05	0.023984936997294426	0.21601110696792603	0.12493017315864563	0.0054747	0.6278330087661743	-101.551	132.51229858398438	0.0015216
>Class-1N-CKAN_00715200_Ckanehirae_v3_Magnoliidae	T	210	0.1980290710926056	34.06100022792816	C	0.0351814	0.0669493	0.8978692889213562	C	0.00247062	0.020022040233016014	0.000272675	0.023736802861094475	0.033078912645578384	0.0758727	0.00819026	0.836356	-89.329	160.6958465576172	0.00302329
>Class-1N-CKAN_00715200_Ckanehirae_v3_Magnoliidae	K	211	0.4490702152252197	105.98057079315186	H	0.9189661741256714	0.00161131	0.0794225	H	0.030098281800746918	0.8830223083496094	0.00177364	0.000515825	0.00106089	0.019026800990104675	0.028267722576856613	0.0362345	-58.7648	-42.6211	0.00304499
>Class-1N-CKAN_00715200_Ckanehirae_v3_Magnoliidae	E	212	0.4476626515388489	99.8288	H	0.9597215056419373	0.00104686	0.039231639355421066	H	0.0452688	0.9053904414176941	0.00280158	0.000293202	0.00080605	0.00480559	0.025337208062410355	0.0152971	-64.0829	-37.1059	0.0050296
>Class-1N-CKAN_00715200_Ckanehirae_v3_Magnoliidae	M	213	0.24674686789512634	55.2713	H	0.9754368662834167	0.000601553	0.0239616	H	0.0544267	0.90534	0.00526446	0.000288901	0.000551786	0.00258128	0.017184726893901825	0.014361891895532608	-70.7567	-35.8982	0.00891659
>Class-1N-CKAN_00715200_Ckanehirae_v3_Magnoliidae	V	214	0.167674	29.175320953130722	H	0.9497559070587158	0.00198683	0.0482573	H	0.00811664	0.9337220191955566	0.016545645892620087	0.00103411	0.000831997	0.00396188	0.014852199703454971	0.0209354	-69.758	-39.426	0.00949474
>Class-1N-CKAN_00715200_Ckanehirae_v3_Magnoliidae	Q	215	0.3195149600505829	71.89086601138115	H	0.9396514892578125	0.000676969	0.0596715	H	0.00539717	0.9398640394210815	0.00965794	0.000378344	0.000270554	0.00335115	0.0175926	0.023488182574510574	-63.6054	-39.4984	0.012520123273134232
>Class-1N-CKAN_00715200_Ckanehirae_v3_Magnoliidae	L	216	0.41312268376350403	83.03765943646431	H	0.9650591611862183	0.000160435	0.0347803	H	0.00465903	0.9618993401527405	0.00672662	6.998118624323979e-05	7.721577276242897e-05	0.00194969	0.011862668208777905	0.012755454517900944	-62.9883	-40.8653	0.015111612156033516
>Class-1N-CKAN_00715200_Ckanehirae_v3_Magnoliidae	G	217	0.16085711121559143	16.72913956642151	H	0.9594318270683289	0.000164603	0.0404036	H	0.00701772	0.9535071849822998	0.00915822	7.85989104770124e-05	6.592039426323026e-05	0.00156048	0.016292713582515717	0.012319174595177174	-63.7725	-38.3922	0.0129189
>Class-1N-CKAN_00715200_Ckanehirae_v3_Magnoliidae	M	218	0.16199925541877747	36.28783321380615	H	0.9281792044639587	0.000419433	0.0714013	H	0.00780253	0.9244206547737122	0.010742167010903358	0.000314122	0.000165569	0.00355647	0.027365591377019882	0.025632889941334724	-65.589	-37.6326	0.0219295
>Class-1N-CKAN_00715200_Ckanehirae_v3_Magnoliidae	T	219	0.38202399015426636	65.70812630653381	H	0.885131	0.000722229	0.11414705216884613	H	0.017584985122084618	0.8686883449554443	0.013967517763376236	0.000615221	0.000362876	0.00620956	0.0489603	0.0436113	-65.0999	-38.3602	0.030476
>Class-1N-CKAN_00715200_Ckanehirae_v3_Magnoliidae	L	220	0.448672	90.18303537368774	H	0.7772123217582703	0.000646732	0.22214098274707794	H	0.0414084	0.7481065988540649	0.010642851702868938	0.000428488	0.00040459	0.011022	0.1163226068019867	0.0716644	-67.4965	-32.7146	0.0470298
>Class-1N-CKAN_00715200_Ckanehirae_v3_Magnoliidae	L	221	0.3030880093574524	60.92068988084793	H	0.6776676774024963	0.0006455	0.32168692350387573	H	0.0754708	0.6003984212875366	0.010125468485057354	0.000629675	0.000368224	0.020858174189925194	0.18274948000907898	0.10939984768629074	-70.2678	-28.7334	0.0792044
>Class-1N-CKAN_00715200_Ckanehirae_v3_Magnoliidae	K	222	0.5998998880386353	141.57637357711792	C	0.3992692828178406	0.000762259	0.5999684929847717	T	0.0720044	0.34090322256088257	0.00381302	0.000606976	0.000380974	0.0406557	0.41463080048561096	0.12700492143630981	-68.2556	-20.947	0.0826842
>Class-1N-CKAN_00715200_Ckanehirae_v3_Magnoliidae	S	223	0.6866278648376465	106.4273190498352	C	0.22675679624080658	0.00132934	0.7719138860702515	T	0.0624894	0.21117772161960602	0.00354483	0.000954422	0.000718822	0.094688	0.4447619915008545	0.18166477978229523	-91.353	-10.0033	0.1139388456940651
>Class-1N-CKAN_00715200_Ckanehirae_v3_Magnoliidae	F	224	0.45334240794181824	108.80217790603638	C	0.036767710000276566	0.00854013	0.9546921849250793	C	0.00924134	0.025948600843548775	0.00151898	0.00687195	0.00365462	0.43129459023475647	0.036425646394491196	0.4850442707538605	-104.091	140.51254272460938	0.20894427597522736
>Class-1N-CKAN_00715200_Ckanehirae_v3_Magnoliidae	P	225	0.5296908617019653	84.22084701061249	C	0.020067881792783737	0.00906275	0.9708693027496338	C	0.00289145	0.0123323	0.000253003	0.00968444	0.00311088	0.034851592034101486	0.015663843601942062	0.9212124943733215	-68.2869	142.8254852294922	0.2005472183227539
>Class-1N-CKAN_00715200_Ckanehirae_v3_Magnoliidae	C	226	0.34409162402153015	57.463301211595535	H	0.5907926559448242	0.00186713	0.40734022855758667	H	0.0428114	0.5267054438591003	0.0015475	0.0014441	0.00105885	0.0373791	0.0578467	0.33120691776275635	-66.9743	-35.5463	0.21313606202602386
>Class-1N-CKAN_00715200_Ckanehirae_v3_Magnoliidae	N	227	0.7097094058990479	138.39333415031433	H	0.7632059454917908	0.000327722	0.23646631836891174	H	0.0347444	0.7430521249771118	0.000518257	0.000178358	0.000257523	0.0109414	0.0367682	0.17353969812393188	-63.7532	-37.9361	0.16157636046409607
>Class-1N-CKAN_00715200_Ckanehirae_v3_Magnoliidae	M	228	0.5570919513702393	124.7885971069336	H	0.8174241185188293	0.000499061	0.18207690119743347	H	0.025617804378271103	0.7563217282295227	0.00102849	0.000182226	0.000471074	0.00749931	0.022612635046243668	0.18626677989959717	-67.4992	-38.4623	0.15648657083511353
>Class-1N-CKAN_00715200_Ckanehirae_v3_Magnoliidae	V	229	0.28299346566200256	49.240863025188446	H	0.858696	0.00166271	0.13964144885540009	H	0.012148072011768818	0.8259673118591309	0.00266295	0.000440365	0.00118501	0.0046804	0.013662711717188358	0.13925319910049438	-67.0282	-42.8688	0.16869284212589264
>Class-1N-CKAN_00715200_Ckanehirae_v3_Magnoliidae	D	230	0.1803572177886963	34.808943033218384	H	0.8768903017044067	0.00109966	0.12201002985239029	H	0.00906388	0.8555789589881897	0.00144739	0.000341062	0.000671679	0.00339936	0.00980017	0.11969754099845886	-64.8186	-40.5643	0.140847
>Class-1N-CKAN_00715200_Ckanehirae_v3_Magnoliidae	D	231	0.5155258774757385	99.49649435281754	H	0.8781523108482361	0.000702611	0.12114506959915161	H	0.00898869	0.8503596186637878	0.00106883	0.00018745	0.000540028	0.00286966	0.010385094210505486	0.1256006509065628	-64.5092	-39.6163	0.13329987227916718
>Class-1N-CKAN_00715200_Ckanehirae_v3_Magnoliidae	L	232	0.49248725175857544	98.98993760347366	H	0.9047191739082336	0.000484843	0.094796	H	0.00710121	0.8715667128562927	0.00112375	9.458619024371728e-05	0.000464313	0.00186146	0.00991763	0.10787029564380646	-65.1007	-40.4909	0.11185585707426071
>Class-1N-CKAN_00715200_Ckanehirae_v3_Magnoliidae	V	233	0.24228549003601074	42.15767526626587	H	0.8998438715934753	0.000612285	0.0995439	H	0.00557858	0.8822526335716248	0.00262711	0.000145324	0.000476894	0.00200236	0.010316155850887299	0.0966009	-65.7712	-42.4782	0.16418220102787018
>Class-1N-CKAN_00715200_Ckanehirae_v3_Magnoliidae	L	234	0.23189610242843628	46.61111658811569	H	0.85627	0.000825544	0.14290453493595123	H	0.00568526	0.8504133820533752	0.00215876	0.000226023	0.00053636	0.00287822	0.012378097511827946	0.12572385370731354	-66.1125	-39.2	0.17999301850795746
>Class-1N-CKAN_00715200_Ckanehirae_v3_Magnoliidae	L	235	0.5334364175796509	107.22071993350983	H	0.8112502098083496	0.000864769	0.18788497149944305	H	0.00852737	0.8043212294578552	0.0017077	0.000211227	0.000697995	0.00357509	0.019766317680478096	0.16119304299354553	-65.2715	-38.8072	0.14169739186763763
>Class-1N-CKAN_00715200_Ckanehirae_v3_Magnoliidae	L	236	0.4725411832332611	94.98077782988548	H	0.7698779106140137	0.00084603	0.2292761355638504	H	0.012092838063836098	0.78003	0.00279615	0.000239099	0.000711636	0.00438428	0.035331908613443375	0.16441375017166138	-66.631	-36.7474	0.16788572072982788
>Class-1N-CKAN_00715200_Ckanehirae_v3_Magnoliidae	S	237	0.1423359364271164	22.06207014620304	H	0.6643357872962952	0.00115304	0.33451107144355774	H	0.020487701520323753	0.6895022988319397	0.00395137	0.000562616	0.000714532	0.00925392	0.0584981	0.21702945232391357	-68.7468	-33.4845	0.2015601098537445
>Class-1N-CKAN_00715200_Ckanehirae_v3_Magnoliidae	K	238	0.38138967752456665	90.00796389579773	H	0.640162	0.00316172	0.35667574405670166	H	0.0386992	0.6182420253753662	0.00573895	0.00186793	0.00199765	0.018047556281089783	0.0801211	0.23528555035591125	-68.4023	-33.451	0.1507347971200943
>Class-1N-CKAN_00715200_Ckanehirae_v3_Magnoliidae	S	239	0.6033809185028076	93.52404236793518	H	0.6156925559043884	0.00176456	0.38254281878471375	H	0.0465865	0.6157957315444946	0.004958	0.000780615	0.00148213	0.019114844501018524	0.0878434	0.22343887388706207	-68.3591	-31.554	0.15487520396709442
>Class-1N-CKAN_00715200_Ckanehirae_v3_Magnoliidae	Q	240	0.6413379311561584	144.30103451013565	H	0.5887519121170044	0.00319612	0.4080519378185272	H	0.050386	0.5999651551246643	0.00524066	0.00109797	0.00253439	0.0249642	0.1136157214641571	0.20219600200653076	-75.6394	-26.8804	0.14702066779136658
>Class-1N-CKAN_00715200_Ckanehirae_v3_Magnoliidae	F	241	0.3397134244441986	81.53122186660767	C	0.48208481073379517	0.0103963	0.5075188875198364	H	0.0631324	0.46529513597488403	0.00607621	0.00482162	0.00506164	0.060114841908216476	0.1888614147901535	0.20663677155971527	-95.0677	-10.1893	0.12104350328445435
>Class-1N-CKAN_00715200_Ckanehirae_v3_Magnoliidae	G	242	0.2588	26.915165901184082	C	0.037734	0.0539533	0.9083127379417419	C	0.011575612239539623	0.018784577026963234	0.00294692	0.026466691866517067	0.030110454186797142	0.17634734511375427	0.0836581	0.6501103639602661	91.97441101074219	-175.207	0.11740916967391968
>Class-1N-CKAN_00715200_Ckanehirae_v3_Magnoliidae	D	243	0.35593175888061523	68.69482946395874	C	0.022261401638388634	0.14193616807460785	0.835802	C	0.00401555	0.00998577	0.000258217	0.083808	0.0512025	0.024192901328206062	0.0090136	0.8175235390663147	-93.0446	111.33222961425781	0.0522763
>Class-1N-CKAN_00715200_Ckanehirae_v3_Magnoliidae	M	244	0.16830609738826752	37.700565814971924	H	0.7342484593391418	0.00666171	0.2590899169445038	H	0.28439223766326904	0.39615345001220703	0.00452619	0.00431748	0.00556748	0.0276474	0.11004192382097244	0.16735383868217468	-68.0884	-31.1856	0.0328522
>Class-1N-CKAN_00715200_Ckanehirae_v3_Magnoliidae	T	245	0.7130386829376221	122.643	H	0.8705083727836609	0.00278002	0.1267116814851761	H	0.37595537304878235	0.4459017217159271	0.00409842	0.00130648	0.00215155	0.012904499657452106	0.12450767308473587	0.0331743	-66.2942	-33.5823	0.0501297
>Class-1N-CKAN_00715200_Ckanehirae_v3_Magnoliidae	K	246	0.6848107576370239	161.61533880233765	H	0.8626664280891418	0.00227612	0.1350574642419815	H	0.2610889673233032	0.5595093369483948	0.0038073	0.00081547	0.00184634	0.012147653847932816	0.12892399728298187	0.031861	-72.541	-31.8555	0.0400406
>Class-1N-CKAN_00715200_Ckanehirae_v3_Magnoliidae	Y	247	0.32278627157211304	84.89278942346573	H	0.5380718111991882	0.00332425	0.45860400795936584	T	0.18220756947994232	0.2982036769390106	0.00211451	0.00189386	0.0010449	0.0469452	0.4215242266654968	0.046066	-98.1103	-3.62543	0.0334771
>Class-1N-CKAN_00715200_Ckanehirae_v3_Magnoliidae	G	248	0.476842	49.59152007102966	C	0.0109956	0.014004829339683056	0.9749996066093445	T	0.00723507	0.00386749	0.000624421	0.00288553	0.011894586496055126	0.1040206328034401	0.5063495635986328	0.3631226420402527	85.66710662841797	7.453375339508057	0.0255516
>Class-1N-CKAN_00715200_Ckanehirae_v3_Magnoliidae	I	249	0.1720568686723709	33.89520312845707	C	0.00183068	0.30787521600723267	0.6902940273284912	C	0.000980064	0.000682867	5.0495811592554674e-05	0.0697723	0.20429635047912598	0.0835599	0.00386448	0.6367936134338379	-101.596	130.0425262451172	0.0199323
>Class-1N-CKAN_00715200_Ckanehirae_v3_Magnoliidae	V	250	0.5626689195632935	97.90439200401306	C	0.00103443	0.25305095314979553	0.745915	C	0.000515292	0.000256851	2.6755387807497755e-05	0.0622122	0.1600261777639389	0.0312875	0.00398224	0.7416929602622986	-90.4476	130.3742218017578	0.013194244354963303
>Class-1N-CKAN_00715200_Ckanehirae_v3_Magnoliidae	R	251	0.2804957926273346	76.85584717988968	C	0.00102596	0.12624309957027435	0.8727309703826904	C	0.000696189	0.000362922	2.8547790861921385e-05	0.037304237484931946	0.0856248	0.0970103	0.00616502	0.7728079557418823	-106.733	134.64683532714844	0.010400379076600075
>Class-1N-CKAN_00715200_Ckanehirae_v3_Magnoliidae	P	252	0.16621927917003632	26.428865388035774	C	0.00412044	0.0621967	0.9336827993392944	C	0.00232046	0.000911714	2.2721500499756075e-05	0.011160719208419323	0.040864668786525726	0.0370735	0.0167314	0.8909149169921875	-67.1688	146.04043579101562	0.012669852003455162
>Class-1N-CKAN_00715200_Ckanehirae_v3_Magnoliidae	S	253	0.6035218834877014	93.54589194059372	C	0.013561808504164219	0.026250142604112625	0.9601880311965942	C	0.00818636	0.00408839	0.000145796	0.00896589	0.0195996	0.2974858582019806	0.0682997	0.5932283401489258	-81.7479	2.211721897125244	0.00910743
>Class-1N-CKAN_00715200_Ckanehirae_v3_Magnoliidae	K	254	0.5616639852523804	132.55270051956177	C	0.0585111	0.081394	0.8600948452949524	C	0.025166034698486328	0.0276023	0.00104809	0.0475469	0.0467323	0.3165213465690613	0.11794036626815796	0.417443	-99.0068	107.41343688964844	0.016840161755681038
>Class-1N-CKAN_00715200_Ckanehirae_v3_Magnoliidae	G	255	0.15011867880821228	15.612342596054077	C	0.14653393626213074	0.013883947394788265	0.8395821452140808	C	0.0218359	0.10757437348365784	0.00346159	0.010802815668284893	0.00712272	0.34171080589294434	0.07115	0.4363417327404022	94.71467590332031	-162.319	0.018870392814278603
>Class-1N-CKAN_00715200_Ckanehirae_v3_Magnoliidae	P	256	0.22946906089782715	36.48558068275452	H	0.6069360971450806	0.00634033	0.3867236077785492	H	0.0604188	0.5615812540054321	0.00431072	0.00350637	0.0038503	0.0523141	0.11388033628463745	0.200138	-60.8391	-36.1488	0.021252254024147987
>Class-1N-CKAN_00715200_Ckanehirae_v3_Magnoliidae	F	257	0.28136077523231506	67.52658605575562	H	0.7918215394020081	0.00890087	0.19927763938903809	H	0.0581329	0.7227855920791626	0.00771413	0.00525157	0.00563728	0.0280624	0.0694399	0.10297620296478271	-67.9936	-34.5988	0.023509735241532326
>Class-1N-CKAN_00715200_Ckanehirae_v3_Magnoliidae	H	258	0.30028367042541504	67.26354217529297	H	0.8948291540145874	0.00532755	0.0998434	H	0.0359128	0.8464637398719788	0.0079455	0.00204514	0.00390755	0.010254036635160446	0.0341936	0.0592777	-66.7116	-36.7286	0.0222187
>Class-1N-CKAN_00715200_Ckanehirae_v3_Magnoliidae	L	259	0.10028347373008728	20.156978219747543	H	0.940639	0.0035953	0.0557661	H	0.024855703115463257	0.889926	0.0237159	0.00161751	0.00230543	0.00652372	0.021908555179834366	0.029147181659936905	-66.1008	-38.6648	0.026163186877965927
>Class-1N-CKAN_00715200_Ckanehirae_v3_Magnoliidae	K	260	0.3256489634513855	76.85315537452698	H	0.9532317519187927	0.00216935	0.044598888605833054	H	0.015768257901072502	0.9097206592559814	0.0288006	0.00123043	0.0012687	0.00352364	0.018420608714222908	0.0212671	-64.9622	-40.4708	0.028191275894641876
>Class-1N-CKAN_00715200_Ckanehirae_v3_Magnoliidae	E	261	0.5531505346298218	123.35256922245026	H	0.9519128203392029	0.00107645	0.047010794281959534	H	0.00993606	0.9198066592216492	0.0321536	0.000545277	0.000501545	0.00256308	0.021033553406596184	0.013460283167660236	-68.2551	-37.2663	0.026953091844916344
>Class-1N-CKAN_00715200_Ckanehirae_v3_Magnoliidae	T	262	0.41527029871940613	71.42649137973785	H	0.9213590025901794	0.000911138	0.0777298	H	0.00604054	0.9040961265563965	0.0354193	0.000398536	0.000277028	0.00413513	0.0385295	0.011103812605142593	-75.6234	-33.7496	0.0206342
>Class-1N-CKAN_00715200_Ckanehirae_v3_Magnoliidae	T	263	0.2952187657356262	50.77762770652771	H	0.7409502863883972	0.00135351	0.2576962113380432	H	0.010861912742257118	0.7692999839782715	0.0197989	0.000923456	0.000276518	0.023079117760062218	0.15244677662849426	0.023313237354159355	-96.711	-15.7724	0.0169009
>Class-1N-CKAN_00715200_Ckanehirae_v3_Magnoliidae	G	264	0.4422222673892975	45.99111580848694	C	0.012623236514627934	0.00208023	0.9852964282035828	C	0.00336746	0.00642405	0.00108466	0.000941943	0.00183654	0.21003811061382294	0.32463452219963074	0.4516727328300476	75.23445129394531	14.13835620880127	0.0130738
>Class-1N-CKAN_00715200_Ckanehirae_v3_Magnoliidae	R	265	0.4431854486465454	121.43281292915344	C	0.00394346	0.0298878	0.9661688208580017	S	0.0010827	0.00128153	0.000310587	0.0087949	0.016136815771460533	0.4939870834350586	0.022765	0.45564132928848267	-109.295	151.71099853515625	0.013926069252192974
>Class-1N-CKAN_00715200_Ckanehirae_v3_Magnoliidae	S	266	0.20973950624465942	32.50962346792221	C	0.00106521	0.0529091	0.9460256099700928	C	0.000499446	0.000340042	2.9062273824820295e-05	0.00942825	0.039093	0.19361288845539093	0.00776751	0.7492297887802124	-102.274	137.9065704345703	0.00635616
>Class-1N-CKAN_00715200_Ckanehirae_v3_Magnoliidae	P	267	0.0943042	14.994370803236961	C	0.00201065	0.19278360903263092	0.8052057027816772	C	0.000998329	0.000518599	4.2238214518874884e-05	0.010833007283508778	0.14907518029212952	0.079029	0.00945297	0.7500506639480591	-79.9384	142.8783721923828	0.00489397
>Class-1N-CKAN_00715200_Ckanehirae_v3_Magnoliidae	V	268	0.0827268	14.394470795989037	E	0.000608277	0.9428316354751587	0.0565601	E	0.000455033	0.000263548	4.518797140917741e-05	0.024931488558650017	0.9057704210281372	0.00595519	0.00107558	0.0615035	-117.932	135.6044158935547	0.00370817
>Class-1N-CKAN_00715200_Ckanehirae_v3_Magnoliidae	I	269	0.0853754	16.818950548768044	E	0.000287741	0.9762361645698547	0.023476142436265945	E	0.000161556	0.000156314	2.3650391085539013e-05	0.012814448215067387	0.9569023847579956	0.00158474	0.000334977	0.028022026643157005	-113.47	129.82923889160156	0.0033117
>Class-1N-CKAN_00715200_Ckanehirae_v3_Magnoliidae	D	270	0.1013949066400528	19.56921698153019	E	0.000398726	0.8940513134002686	0.10554993152618408	E	0.000191746	0.000221667	3.006869155797176e-05	0.014134260825812817	0.8546972870826721	0.00324766	0.00111559	0.12636172771453857	-101.982	119.40373992919922	0.00192117
>Class-1N-CKAN_00715200_Ckanehirae_v3_Magnoliidae	V	271	0.1980193704366684	34.4554	C	0.071256	0.17262139916419983	0.7561227083206177	T	0.0352395	0.0578061	0.00292978	0.014287754893302917	0.12628556787967682	0.14192326366901398	0.4015154242515564	0.2200125902891159	-87.8442	10.660626411437988	0.00187115
>Class-1N-CKAN_00715200_Ckanehirae_v3_Magnoliidae	G	272	0.19373783469200134	20.14873480796814	C	0.21284623444080353	0.0342011	0.7529527544975281	T	0.0703934	0.12326142191886902	0.00906031	0.00698019	0.017459986731410027	0.11199021339416504	0.5564463138580322	0.1044081598520279	48.407100677490234	-22.1415	0.0023092
>Class-1N-CKAN_00715200_Ckanehirae_v3_Magnoliidae	T	273	0.015563995577394962	2.6770072393119335	H	0.9099035263061523	0.000852338	0.0892441	H	0.0754784	0.8093087077140808	0.010560902766883373	0.000436548	0.00050388	0.012885545380413532	0.0589402	0.0318857	-67.4055	-36.1269	0.00140818
>Class-1N-CKAN_00715200_Ckanehirae_v3_Magnoliidae	L	274	0.11238472163677216	22.589329048991203	H	0.9907541275024414	8.520023402525112e-05	0.00916078	H	0.015420605428516865	0.9743776321411133	0.00148986	5.5492419051006436e-05	4.062848165631294e-05	0.000959194	0.00398486	0.00367165	-61.4998	-41.965	0.00165238
>Class-1N-CKAN_00715200_Ckanehirae_v3_Magnoliidae	K	275	0.5535563230514526	130.63929224014282	H	0.9896204471588135	0.000101678	0.010277879424393177	H	0.00841858	0.9809436202049255	0.000982018	2.2165506379678845e-05	7.311113586183637e-05	0.000528008	0.004279	0.00475351	-64.8747	-38.7379	0.00296371
>Class-1N-CKAN_00715200_Ckanehirae_v3_Magnoliidae	K	276	0.20146016776561737	47.5446	H	0.9885841608047485	9.894299728330225e-05	0.011316923424601555	H	0.00837797	0.9760813117027283	0.00358762	2.8877018849016167e-05	6.880050932522863e-05	0.000740773	0.00686002	0.00425463	-67.2815	-39.4988	0.00458743
>Class-1N-CKAN_00715200_Ckanehirae_v3_Magnoliidae	I	277	0.0442388	8.715045470744371	H	0.9911008477210999	0.000330422	0.00856869	H	0.0033584	0.9855988025665283	0.00354649	0.000154585	0.000122576	0.000535195	0.00362691	0.00305704	-66.5413	-42.1561	0.00374619
>Class-1N-CKAN_00715200_Ckanehirae_v3_Magnoliidae	R	278	0.6324229836463928	173.28389751911163	H	0.970032	0.000298745	0.029669107869267464	H	0.0038137	0.976322	0.000718479	5.8108329540118575e-05	9.092649997910485e-05	0.000426426	0.0148013	0.00376921	-62.3322	-35.875	0.00474934
>Class-1N-CKAN_00715200_Ckanehirae_v3_Magnoliidae	S	279	0.608275	94.28267061710358	C	0.2913755774497986	0.000218603	0.7084057331085205	T	0.00523467	0.30089980363845825	0.000451378	7.730791548965499e-05	3.347475649206899e-05	0.010445152409374714	0.6728226542472839	0.010035558603703976	-83.107	-6.77853	0.00454213
>Class-1N-CKAN_00715200_Ckanehirae_v3_Magnoliidae	G	280	0.6209452748298645	64.57830858230591	C	0.00297728	4.874708247371018e-05	0.996974	T	0.000426846	0.00104989	0.000169033	1.62134638230782e-05	1.5278172213584185e-05	0.0333596	0.9454503059387207	0.019512886181473732	78.96503448486328	13.845745086669922	0.00360013
>Class-1N-CKAN_00715200_Ckanehirae_v3_Magnoliidae	D	281	0.591744	114.20650106668472	C	0.00516706	0.000772087	0.9940609335899353	S	0.00334854	0.00167498	4.741430893773213e-05	0.000291849	0.000530407	0.6094270348548889	0.0812494	0.3034302592277527	-78.4043	-22.7437	0.00501273
>Class-1N-CKAN_00715200_Ckanehirae_v3_Magnoliidae	I	282	0.0611434	12.04525239765644	C	0.000401932	0.0566277	0.9429703950881958	C	0.000196951	0.000134404	5.6535332078055944e-06	0.00775658	0.041904035955667496	0.2529362440109253	0.00374984	0.6933162808418274	-112.333	132.907	0.00130936
>Class-1N-CKAN_00715200_Ckanehirae_v3_Magnoliidae	Q	283	0.6028632521629333	135.644	E	0.000423745	0.7483320832252502	0.2512441575527191	E	0.000120119	7.259556150529534e-05	6.661040970357135e-06	0.011812874116003513	0.6819787621498108	0.00652424	0.00036694	0.2991178035736084	-110.252	129.89181518554688	0.0021889
>Class-1N-CKAN_00715200_Ckanehirae_v3_Magnoliidae	V	284	0.2972671389579773	51.72448217868805	E	0.000407343	0.9072772860527039	0.0923153	E	0.000249167	0.000147008	2.3462955141440034e-05	0.0454359	0.8456010818481445	0.00652672	0.00133899	0.10067763179540634	-94.5217	129.09603881835938	0.00265867
>Class-1N-CKAN_00715200_Ckanehirae_v3_Magnoliidae	L	285	0.16378144919872284	32.92007128894329	C	0.000167888	0.28580302000045776	0.7140291333198547	C	0.000138183	3.4149710700148717e-05	7.71438681113068e-06	0.013842162676155567	0.25476497411727905	0.0614328	0.00121208	0.6685678958892822	-112.402	119.42522430419922	0.002046
>Class-1N-CKAN_00715200_Ckanehirae_v3_Magnoliidae	P	286	0.4385828673839569	69.73467591404915	C	0.00268033	0.0673217	0.9299979209899902	C	0.00362877	0.000479987	3.2784668292151764e-05	0.0108674	0.0639326	0.1347534954547882	0.0662597	0.7200453281402588	-64.3176	150.03318786621094	0.00245348
>Class-1N-CKAN_00715200_Ckanehirae_v3_Magnoliidae	E	287	0.3940136730670929	87.86504909396172	C	0.00594041	0.010381866246461868	0.9836776256561279	C	0.0090014	0.000712541	2.4535360353183933e-05	0.00394742	0.00939331	0.2458019107580185	0.18236112594604492	0.5487577319145203	-60.2417	72.60694885253906	0.00292984
>Class-1N-CKAN_00715200_Ckanehirae_v3_Magnoliidae	L	288	0.073087	14.690488368272781	E	0.000651205	0.6792269945144653	0.32012179493904114	E	0.000500309	0.000101227	2.6768309453473194e-06	0.0356297	0.5798641443252563	0.00451494	0.00291414	0.3764728903770447	-79.1193	125.8055648803711	0.0019656
>Class-1N-CKAN_00715200_Ckanehirae_v3_Magnoliidae	K	289	0.5533809661865234	130.59790802001953	E	0.00100052	0.7251943945884705	0.27380505204200745	E	0.000203796	0.000146974	2.2032543711247854e-05	0.000828871	0.7659943699836731	0.0609173	0.00248986	0.16939687728881836	-104.812	-26.779	0.00216043
>Class-1N-CKAN_00715200_Ckanehirae_v3_Magnoliidae	R	290	0.4410521984100342	120.84830236434937	E	0.000283099	0.9605365991592407	0.0391803	E	0.000154437	6.821213901275769e-05	1.1781251487263944e-05	0.00224171	0.9631112217903137	0.00852428	0.000522504	0.0253659	-151.841	143.3899688720703	0.00248095
>Class-1N-CKAN_00715200_Ckanehirae_v3_Magnoliidae	V	291	0.11271850764751434	19.613020330667496	E	0.000187672	0.9736014008522034	0.026210878044366837	E	0.000133238	6.136250885901973e-05	5.580476681643631e-06	0.00407753	0.9699146151542664	0.000659713	0.000625326	0.0245226	-113.99	126.6450424194336	0.00434739
>Class-1N-CKAN_00715200_Ckanehirae_v3_Magnoliidae	D	292	0.5583432912826538	107.76025521755219	E	0.000380193	0.9303073883056641	0.0693124	E	0.000321061	0.000109886	1.5878187696216628e-05	0.00711702	0.9230244755744934	0.00560972	0.00299646	0.0608054	-126.491	92.27835083007812	0.00434215
>Class-1N-CKAN_00715200_Ckanehirae_v3_Magnoliidae	G	293	0.6705613136291504	69.73837661743164	C	0.00500192	0.014217665418982506	0.9807804226875305	T	0.00338179	0.000207265	3.865668986691162e-05	0.000222536	0.00429847	0.1760203093290329	0.804516	0.011314948089420795	68.2489	-133.276	0.00466673
>Class-1N-CKAN_00715200_Ckanehirae_v3_Magnoliidae	N	294	0.6519841551780701	127.13691025972366	C	0.00134112	0.0031603	0.9954985976219177	T	0.00142562	8.55965627124533e-05	1.4995754327173927e-06	1.8701990484260023e-05	0.00186894	0.25567150115966797	0.7208682894706726	0.020059889182448387	-100.012	-5.16429	0.00196033
>Class-1N-CKAN_00715200_Ckanehirae_v3_Magnoliidae	E	295	0.44320517778396606	98.83475464582443	E	0.000393584	0.9453325867652893	0.0542738	E	0.000317481	0.000114957	6.1189912230474874e-06	0.00787096	0.9431608319282532	0.00556029	0.00232851	0.0406408	-123.359	139.7519989013672	0.00349988
>Class-1N-CKAN_00715200_Ckanehirae_v3_Magnoliidae	A	296	0.012463977560400963	1.6078531052917242	E	9.988253441406414e-05	0.986577	0.013323108665645123	E	2.929436413978692e-05	3.5658635169966146e-05	9.373552529723383e-07	0.00169912	0.9858152866363525	0.000180768	9.999462054111063e-05	0.012138953432440758	-112.359	136.4625244140625	0.00153992
>Class-1N-CKAN_00715200_Ckanehirae_v3_Magnoliidae	I	297	0.2375488430261612	46.797122076153755	E	8.121484279399738e-05	0.9965657591819763	0.0033531	E	3.10539617203176e-05	5.0705635658232495e-05	3.664469204522902e-06	0.00326357	0.9926149845123291	9.974287240765989e-05	4.7729805373819545e-05	0.00388862	-111.514	127.96160888671875	0.00246377
>Class-1N-CKAN_00715200_Ckanehirae_v3_Magnoliidae	F	298	0.020261580124497414	4.862779229879379	E	0.000230708	0.9409068822860718	0.058862436562776566	E	0.000157108	8.134678500937298e-05	3.0506369057548e-06	0.00688832	0.92477	0.000812776	0.00110729	0.0661799	-99.7916	151.28150939941406	0.000938513
>Class-1N-CKAN_00715200_Ckanehirae_v3_Magnoliidae	A	299	0.4770963788032532	61.54543286561966	C	0.0138111	0.019513648003339767	0.9666752815246582	T	0.010676207952201366	0.00170151	2.8021608159178868e-05	0.000523123	0.00763695	0.0758043	0.8640240430831909	0.039605945348739624	-63.7114	-19.119	0.00394948
>Class-1N-CKAN_00715200_Ckanehirae_v3_Magnoliidae	N	300	0.7527721524238586	146.79056972265244	C	0.023342305794358253	0.00115955	0.9754981398582458	T	0.017840348184108734	0.00402898	2.744572702795267e-05	0.000208127	0.00048274	0.0649695	0.8847601413726807	0.0276828	-85.5094	10.49096965789795	0.00935268
>Class-1N-CKAN_00715200_Ckanehirae_v3_Magnoliidae	G	301	0.7626802325248718	79.31874418258667	C	0.004757	0.00221243	0.9930306077003479	S	0.00315524	0.000359462	0.000123324	0.000131433	0.0024563	0.7650254964828491	0.0613324	0.16741622984409332	86.22718048095703	1.362959384918213	0.00962359
>Class-1N-CKAN_00715200_Ckanehirae_v3_Magnoliidae	N	302	0.601111	117.21656262874603	C	0.000731109	0.016934556886553764	0.9823343753814697	C	0.000239848	0.000127369	1.441121185052907e-06	0.00145901	0.012611795216798782	0.056626126170158386	0.00199868	0.9269357323646545	-78.0996	142.69863891601562	0.00489547
>Class-1N-CKAN_00715200_Ckanehirae_v3_Magnoliidae	S	303	0.5102854371070862	79.09424275159836	E	0.000299374	0.956878	0.042822446674108505	E	0.0001541	0.000107362	1.724143476167228e-05	0.0372444	0.9050078392028809	0.0033205	0.000560502	0.0535881	-116.641	141.82968139648438	0.00522308
>Class-1N-CKAN_00715200_Ckanehirae_v3_Magnoliidae	H	304	0.28422391414642334	63.66615676879883	E	0.000230173	0.9512940645217896	0.0484758	E	0.000146351	5.838978904648684e-05	1.486675682826899e-05	0.00434086	0.95356	0.00415947	0.000232627	0.037487052381038666	-140.571	145.61233520507812	0.00335575
>Class-1N-CKAN_00715200_Ckanehirae_v3_Magnoliidae	R	305	0.6310622096061707	172.91104543209076	E	0.000774942	0.7019292116165161	0.29729583859443665	E	0.000469077	0.000130615	6.1181858654890675e-06	0.00790444	0.6811275482177734	0.0135423	0.00270762	0.2941122055053711	-84.0051	130.6212158203125	0.00312532
>Class-1N-CKAN_00715200_Ckanehirae_v3_Magnoliidae	L	306	0.0399492	8.02979	C	0.000264342	0.11268845945596695	0.8870471715927124	C	9.763770503923297e-05	3.0926967156119645e-05	3.1631012120669766e-07	0.0025447	0.0748202	0.00429826	0.00104941	0.9171585440635681	-100.84	142.19564819335938	0.00123412
>Class-1N-CKAN_00715200_Ckanehirae_v3_Magnoliidae	D	307	0.38773342967033386	74.83255192637444	C	0.000168888	0.022615958005189896	0.9772151112556458	S	5.103630246594548e-05	1.3656712326337583e-05	8.178404300451803e-07	5.798982601845637e-05	0.016724100336432457	0.8000993728637695	0.00446081	0.1785922795534134	-89.9806	-28.1012	0.000815062
>Class-1N-CKAN_00715200_Ckanehirae_v3_Magnoliidae	A	308	0.022951917722821236	2.9607973862439394	E	0.000123612	0.9658271670341492	0.034049250185489655	E	5.30719589733053e-05	4.310997610446066e-05	5.321779553923989e-06	0.00249986	0.9649452567100525	0.00865444	0.000249865	0.0235492	-152.052	149.13909912109375	0.000577834
>Class-1N-CKAN_00715200_Ckanehirae_v3_Magnoliidae	I	309	0.00959608	1.8904284127056599	E	0.000217115	0.991963	0.00782024	E	9.286469867220148e-05	0.000119645	5.144245733390562e-06	0.00261918	0.990027	0.000517343	8.533746586181223e-05	0.0065339	-115.624	127.76607513427734	0.000690582
>Class-1N-CKAN_00715200_Ckanehirae_v3_Magnoliidae	V	310	0.00702872	1.2229981496930122	E	0.000130781	0.9954892992973328	0.00437992	E	5.1007627916987985e-05	7.009557884884998e-05	3.073429525102256e-06	0.00173044	0.9940165281295776	0.00015778	3.9761354855727404e-05	0.00393136	-106.893	117.5257568359375	0.000427457
>Class-1N-CKAN_00715200_Ckanehirae_v3_Magnoliidae	F	311	0.00956615	2.2958752512931824	E	0.000712327	0.8853456974029541	0.11394195258617401	E	0.000385429	0.000393948	2.3936247089295648e-05	0.011761845089495182	0.8483637571334839	0.0038711	0.00206261	0.13313734531402588	-96.2426	118.22291564941406	0.000302324
>Class-1N-CKAN_00715200_Ckanehirae_v3_Magnoliidae	A	312	0.018071729689836502	2.3312531299889088	C	0.000389078	0.00742426	0.9921865463256836	C	0.000386027	0.000100106	1.6808331793072284e-06	0.00101154	0.00596834	0.061586420983076096	0.015698	0.915248	-105.517	30.818727493286133	0.000214192
>Class-1N-CKAN_00715200_Ckanehirae_v3_Magnoliidae	T	313	0.10560169816017151	18.1635	C	0.00252916	0.00475897	0.9927119016647339	S	0.00228755	0.000743694	1.2874626918346621e-05	0.00310296	0.00279983	0.45706334710121155	0.0977499	0.43623989820480347	-101.169	-6.65107	0.000630367
>Class-1N-CKAN_00715200_Ckanehirae_v3_Magnoliidae	G	314	0.22577330470085144	23.48042368888855	C	0.00811211	0.0613192	0.9305686354637146	C	0.00783096	0.00130335	0.000215178	0.0146012	0.038885753601789474	0.4042378067970276	0.0831413	0.44978442788124084	103.2662582397461	144.23468017578125	0.00307322
>Class-1N-CKAN_00715200_Ckanehirae_v3_Magnoliidae	Y	315	0.1077	28.325209133327007	C	0.0107388	0.4554503858089447	0.5338107943534851	C	0.00821153	0.00316401	0.000168017	0.14022736251354218	0.27237772941589355	0.0471532	0.0215963	0.5071018934249878	-101.163	133.84837341308594	0.00371349
>Class-1N-CKAN_00715200_Ckanehirae_v3_Magnoliidae	R	316	0.42862948775291443	117.44447964429855	E	0.00413236	0.6303620338439941	0.3655056953430176	E	0.00188547	0.00163238	0.000200105	0.0921977	0.5185145735740662	0.0390778	0.0053542	0.3411377966403961	-119.576	132.92454528808594	0.00167834
>Class-1N-CKAN_00715200_Ckanehirae_v3_Magnoliidae	S	317	0.17521509528160095	27.158339768648148	C	0.0103484	0.2901977300643921	0.6994538903236389	C	0.00672409	0.00349695	0.00012467	0.040360383689403534	0.1924286037683487	0.028112344443798065	0.014634324237704277	0.7141187191009521	-81.3626	130.72537231445312	0.00240356
>Class-1N-CKAN_00715200_Ckanehirae_v3_Magnoliidae	T	318	0.14835360646247864	25.516820311546326	C	0.0696018	0.013671367429196835	0.916727	C	0.056263599544763565	0.039196278899908066	0.000629356	0.00711766	0.00970578	0.11096882820129395	0.2840130925178528	0.49210551381111145	-86.4298	-13.0264	0.00206455
>Class-1N-CKAN_00715200_Ckanehirae_v3_Magnoliidae	A	319	0.0772562	9.966050148010254	C	0.2926778197288513	0.0023938	0.7049283385276794	C	0.1915988028049469	0.1578029841184616	0.00181063	0.00266515	0.00127661	0.13424022495746613	0.17971548438072205	0.33089008927345276	-79.6176	-8.86111	0.00306325
>Class-1N-CKAN_00715200_Ckanehirae_v3_Magnoliidae	K	320	0.563493	132.9843511581421	H	0.8342962861061096	0.000689959	0.16501377522945404	G	0.5294053554534912	0.31242311000823975	0.00343483	0.000354146	0.000284068	0.018346412107348442	0.11563124507665634	0.020120777189731598	-64.129	-32.6749	0.00818908
>Class-1N-CKAN_00715200_Ckanehirae_v3_Magnoliidae	K	321	0.5312759876251221	125.38113307952881	H	0.8598369359970093	0.000574588	0.13958843052387238	G	0.5391207337379456	0.33469828963279724	0.00365852	0.000294464	0.000280375	0.00927977	0.0943472	0.018320631235837936	-70.0052	-30.3119	0.010507769882678986
>Class-1N-CKAN_00715200_Ckanehirae_v3_Magnoliidae	W	322	0.060780685395002365	17.322495337575674	H	0.8736210465431213	0.000734644	0.12564434111118317	G	0.4894874691963196	0.3666110932826996	0.0045872	0.00032516	0.000235863	0.013438784517347813	0.1113700121641159	0.013944398611783981	-79.3651	-29.7954	0.00313117
>Class-1N-CKAN_00715200_Ckanehirae_v3_Magnoliidae	L	323	0.016546688973903656	3.325884483754635	C	0.31019654870033264	0.025439884513616562	0.6643635034561157	H	0.12320318073034286	0.22193825244903564	0.00545088	0.025454344227910042	0.00856378	0.1822466254234314	0.21255332231521606	0.22058969736099243	-92.9204	21.76994514465332	0.00312804
>Class-1N-CKAN_00715200_Ckanehirae_v3_Magnoliidae	K	324	0.5319769382476807	125.54655742645264	C	0.10419129580259323	0.014115480706095695	0.8816931843757629	C	0.0642506	0.0641	0.00108416	0.013458573259413242	0.0082591	0.16514204442501068	0.32981058955192566	0.353895	-69.6887	-172.06	0.011482888832688332
>Class-1N-CKAN_00715200_Ckanehirae_v3_Magnoliidae	E	325	0.7861505746841431	175.3115781545639	C	0.11187178641557693	0.012355213984847069	0.8757729530334473	T	0.10611145943403244	0.025778742507100105	0.000662414	0.00522461	0.00575658	0.2111753672361374	0.4947245121002197	0.15056633949279785	-72.5621	10.93256950378418	0.0207072
>Class-1N-CKAN_00715200_Ckanehirae_v3_Magnoliidae	D	326	0.30983051657676697	59.797289699316025	C	0.10072305053472519	0.00325936	0.8960176706314087	C	0.10978315770626068	0.033710580319166183	0.000272343	0.00302321	0.00192344	0.2008279711008072	0.0881656	0.5622937679290771	-103.75	70.14017486572266	0.024964256212115288
>Class-1N-CKAN_00715200_Ckanehirae_v3_Magnoliidae	D	327	0.7368505597114563	142.21215802431107	H	0.5312296748161316	0.00286764	0.4659026265144348	G	0.5334574580192566	0.0909245	0.000740252	0.000765853	0.00117439	0.0494628	0.24637186527252197	0.0771029	-64.3848	-17.1569	0.022972101345658302
>Class-1N-CKAN_00715200_Ckanehirae_v3_Magnoliidae	Y	328	0.4164762496948242	109.53325366973877	H	0.510877	0.00642673	0.4826960265636444	G	0.5803184509277344	0.0836364	0.000661713	0.00118102	0.00276469	0.036889467388391495	0.2256092131137848	0.0689391	-74.3709	-16.06	0.021900974214076996
>Class-1N-CKAN_00715200_Ckanehirae_v3_Magnoliidae	L	329	0.0682332	13.71488057076931	H	0.5054813027381897	0.0449089	0.4496097266674042	G	0.40817543864250183	0.12693582475185394	0.00316901	0.011671514250338078	0.0158616	0.1367606371641159	0.1856594830751419	0.11176642775535583	-86.8148	-16.9043	0.0182189
>Class-1N-CKAN_00715200_Ckanehirae_v3_Magnoliidae	L	330	0.17442435026168823	35.059294402599335	E	0.026523880660533905	0.587115	0.3863614499568939	B	0.00676799	0.0088073	0.00169483	0.6293413043022156	0.1210070550441742	0.0592971	0.019869474694132805	0.1532149612903595	-101.185	136.1416778564453	0.016306517645716667
>Class-1N-CKAN_00715200_Ckanehirae_v3_Magnoliidae	N	331	0.4572271406650543	89.15929242968559	C	0.00599124	0.010572361759841442	0.9834363460540771	C	0.00491903	0.00353787	4.3994979932904243e-05	0.011503119021654129	0.00774639	0.0483194	0.0688556	0.8550745248794556	-80.6392	-170.708	0.012061281129717827
>Class-1N-CKAN_00715200_Ckanehirae_v3_Magnoliidae	Q	332	0.8942691087722778	201.2105494737625	C	0.02838	0.00163307	0.9699869155883789	T	0.02228	0.00294407	2.3791782950866036e-05	0.000161398	0.000468365	0.0653548	0.8923268914222717	0.016440652310848236	-62.8155	-21.5288	0.013311279937624931
>Class-1N-CKAN_00715200_Ckanehirae_v3_Magnoliidae	D	333	0.6693478226661682	129.18412977457047	C	0.00995868	0.000201554	0.9898397922515869	T	0.011532977223396301	0.00142782	6.162031695566839e-06	0.000109764	5.086843520984985e-05	0.048536	0.925389	0.0129478	-90.7569	8.906742095947266	0.00803806
>Class-1N-CKAN_00715200_Ckanehirae_v3_Magnoliidae	G	334	0.3023970425128937	31.449292421340942	C	0.0109214	0.0061721	0.9829064011573792	S	0.00602329	0.000525074	0.000239722	0.00159338	0.00294557	0.7767201066017151	0.0414081	0.1705448031425476	82.91858673095703	10.224701881408691	0.00820513
>Class-1N-CKAN_00715200_Ckanehirae_v3_Magnoliidae	M	335	0.0936476	20.97707223892212	C	0.000475863	0.025308215990662575	0.9742159247398376	C	0.000132563	0.000101579	6.536604814755265e-06	0.018268318846821785	0.012203244492411613	0.1383049041032791	0.00193277	0.8290501236915588	-79.8859	139.91737365722656	0.00466679
>Class-1N-CKAN_00715200_Ckanehirae_v3_Magnoliidae	P	336	0.0659749	10.490015991032124	E	0.00117947	0.7956717610359192	0.2031487673521042	B	0.00037018	0.00022875	3.425967224757187e-05	0.5259855389595032	0.2809385657310486	0.00859961	0.00124019	0.18260280787944794	-69.7945	140.24034118652344	0.00480361
>Class-1N-CKAN_00715200_Ckanehirae_v3_Magnoliidae	K	337	0.3174099326133728	74.90874409675598	C	0.00756405	0.4707320034503937	0.5217039585113525	C	0.00398284	0.00195705	9.57892625592649e-05	0.13928674161434174	0.29156729578971863	0.037065643817186356	0.00867686	0.5173676609992981	-97.0156	134.8673553466797	0.00309322
>Class-1N-CKAN_00715200_Ckanehirae_v3_Magnoliidae	H	338	0.41223928332328796	92.3416	C	0.019176580011844635	0.11077165603637695	0.8700518012046814	S	0.0189859	0.00298423	0.0002138	0.020462416112422943	0.0754528	0.35645294189453125	0.189246	0.3362016975879669	-77.8789	110.61817169189453	0.00170127
>Class-1N-CKAN_00715200_Ckanehirae_v3_Magnoliidae	D	339	0.682359	131.69528317451477	C	0.018827242776751518	0.0726092	0.9085634350776672	S	0.018455758690834045	0.00224389	0.000270119	0.0225651	0.0413063	0.4266148805618286	0.14634929597377777	0.34219470620155334	-89.9726	62.760257720947266	0.00383962
>Class-1N-CKAN_00715200_Ckanehirae_v3_Magnoliidae	F	340	0.21924430131912231	52.618632316589355	C	0.00852199	0.036091	0.9553870558738708	C	0.00500233	0.0018325	0.000141977	0.018873874098062515	0.016042426228523254	0.44819965958595276	0.026719946414232254	0.4831872880458832	-117.247	124.82186126708984	0.00362543
>Class-1N-CKAN_00715200_Ckanehirae_v3_Magnoliidae	P	341	0.26295292377471924	41.80951488018036	C	0.11592283844947815	0.011427653022110462	0.8726495504379272	C	0.0940043	0.027087323367595673	0.000373912	0.00715833	0.00550568	0.14344683289527893	0.19578613340854645	0.5266374945640564	-70.5987	143.36358642578125	0.00395432
>Class-1N-CKAN_00715200_Ckanehirae_v3_Magnoliidae	N	342	0.5073601603507996	98.93523126840591	C	0.3147985339164734	0.00728765	0.6779139041900635	T	0.36355704069137573	0.0317082	0.0007495	0.00564128	0.00205133	0.11620159447193146	0.39798587560653687	0.0821051	-66.1005	15.894021034240723	0.00270606
>Class-1N-CKAN_00715200_Ckanehirae_v3_Magnoliidae	H	343	0.34146183729171753	76.48745155334473	C	0.44410642981529236	0.015329034999012947	0.5405645370483398	G	0.5511264204978943	0.039258550852537155	0.00134196	0.00676158	0.00522949	0.0831855	0.2095169723033905	0.10357949882745743	-54.1508	9.398894309997559	0.00476906
>Class-1N-CKAN_00715200_Ckanehirae_v3_Magnoliidae	W	344	0.0819301	23.350078761577606	C	0.4244750440120697	0.0614808	0.5140441060066223	G	0.42135488986968994	0.0928675	0.00121955	0.045817770063877106	0.021442564204335213	0.0589089	0.1613578498363495	0.19703085720539093	-83.6124	20.945398330688477	0.00252941
>Class-1N-CKAN_00715200_Ckanehirae_v3_Magnoliidae	K	345	0.4639064073562622	109.48191213607788	C	0.13702890276908875	0.0652582	0.7977129220962524	T	0.10163342207670212	0.057292	0.00101759	0.0702852	0.024298110976815224	0.11481329798698425	0.4208201467990875	0.20984025299549103	-90.433	88.00826263427734	0.00429032
>Class-1N-CKAN_00715200_Ckanehirae_v3_Magnoliidae	G	346	0.6242241859436035	64.91931533813477	C	0.0729063	0.0164509	0.9106427431106567	T	0.0709508	0.012779	0.00112741	0.00376734	0.00944681	0.19748429954051971	0.5582165122032166	0.1462278813123703	85.8495	-16.2905	0.00517872
>Class-1N-CKAN_00715200_Ckanehirae_v3_Magnoliidae	K	347	0.506434	119.51840138435364	C	0.0944225	0.0384894	0.8670880794525146	S	0.11132647842168808	0.016352061182260513	0.00114184	0.0317871	0.014494755305349827	0.42056208848953247	0.23861940205097198	0.1657162606716156	-96.9127	151.04698181152344	0.00495473
>Class-1N-CKAN_00715200_Ckanehirae_v3_Magnoliidae	N	348	0.46064627170562744	89.82602298259735	C	0.04121	0.00931633	0.9494737386703491	T	0.051900044083595276	0.00391182	8.377907215617597e-05	0.00375656	0.00271717	0.12994824349880219	0.754654	0.053028613328933716	-72.9068	31.46653175354004	0.00251569
>Class-1N-CKAN_00715200_Ckanehirae_v3_Magnoliidae	G	349	0.12945754826068878	13.463585019111633	C	0.018609801307320595	0.0722293	0.9091609716415405	T	0.022914420813322067	0.0022033	0.000306789	0.00359886	0.0643377	0.3272840678691864	0.36696720123291016	0.21238765120506287	91.49994659423828	14.501898765563965	0.00102939
>Class-1N-CKAN_00715200_Ckanehirae_v3_Magnoliidae	L	350	0.00989276	1.9884451031684875	E	0.00102816	0.9686283469200134	0.0303436	E	0.000678317	0.000367512	1.4967645256547257e-05	0.015284166671335697	0.9433934092521667	0.00287641	0.000564732	0.0368203	-104.813	134.99220275878906	0.00111222
>Class-1N-CKAN_00715200_Ckanehirae_v3_Magnoliidae	Y	351	0.0456693	12.011034354567528	E	0.000461169	0.9947690367698669	0.0047698	E	0.000180873	0.000296722	2.6334055291954428e-05	0.0069179	0.9864227175712585	0.000462811	9.644685633247718e-05	0.00559616	-116.188	137.69264221191406	0.00171258
>Class-1N-CKAN_00715200_Ckanehirae_v3_Magnoliidae	C	352	0.00808128	1.3495729314163327	E	0.000921577	0.9608117341995239	0.0382666	E	0.000434877	0.000562759	3.694356928463094e-05	0.00762647	0.9484390020370483	0.002641	0.00085314	0.039406	-121.189	138.63800048828125	0.000559015
>Class-1N-CKAN_00715200_Ckanehirae_v3_Magnoliidae	A	353	0.0303554	3.9158522989600897	C	0.00512274	0.2700887620449066	0.724788	C	0.00413935	0.00293247	0.000113379	0.014852719381451607	0.270992	0.17951683700084686	0.0733301	0.4541228413581848	-104.195	113.8399658203125	0.000607596
>Class-1N-CKAN_00715200_Ckanehirae_v3_Magnoliidae	G	354	0.0791032	8.226729094982147	C	0.00680001	0.070561	0.922639	S	0.00748505	0.0015748	0.000493936	0.017406608909368515	0.048435285687446594	0.5221068263053894	0.11470554023981094	0.2877919673919678	107.16853332519531	-163.913	0.00246476
>Class-1N-CKAN_00715200_Ckanehirae_v3_Magnoliidae	L	355	0.10957308858633041	22.024190805852413	C	0.0795349	0.059587493538856506	0.8608775734901428	C	0.052303194999694824	0.0182181	0.000583411	0.0387117	0.0275557	0.3398909568786621	0.0589252	0.4638116955757141	-89.8901	130.005	0.00481782
>Class-1N-CKAN_00715200_Ckanehirae_v3_Magnoliidae	S	356	0.21079163253307343	32.67270304262638	C	0.21928462386131287	0.0262348	0.7544806599617004	C	0.20548197627067566	0.043893083930015564	0.00125726	0.016449058428406715	0.010895107872784138	0.24614669382572174	0.20727990567684174	0.26859691739082336	-78.5123	-7.4279	0.00575494
>Class-1N-CKAN_00715200_Ckanehirae_v3_Magnoliidae	R	357	0.3939788043498993	107.9501923918724	C	0.258515	0.060518015176057816	0.6809666752815247	S	0.1861860603094101	0.058092713356018066	0.00273537	0.0383369	0.0262516	0.2664176821708679	0.21197615563869476	0.2100035697221756	-89.54	45.61025619506836	0.010309044271707535
>Class-1N-CKAN_00715200_Ckanehirae_v3_Magnoliidae	R	358	0.3002946376800537	82.28073072433472	C	0.10278461873531342	0.061305493116378784	0.8359098434448242	C	0.0613789	0.028279561549425125	0.0017112	0.045442674309015274	0.0260208	0.3023487627506256	0.1957242339849472	0.3390938341617584	-83.5324	88.47576141357422	0.00696125
>Class-1N-CKAN_00715200_Ckanehirae_v3_Magnoliidae	G	359	0.17703135311603546	18.411260724067688	C	0.045501	0.0454844	0.9090144634246826	C	0.027107350528240204	0.015074367634952068	0.0013683	0.0528954	0.019997617229819298	0.20531706511974335	0.15424662828445435	0.5239933133125305	95.37405395507812	173.36228942871094	0.00641058
>Class-1N-CKAN_00715200_Ckanehirae_v3_Magnoliidae	L	360	0.1257736086845398	25.2805	C	0.21660712361335754	0.032619599252939224	0.7507733106613159	T	0.10486913472414017	0.0828767	0.00319454	0.0363499	0.012285329401493073	0.2378535270690918	0.2753518223762512	0.24721908569335938	-80.8806	-4.65722	0.00561333
>Class-1N-CKAN_00715200_Ckanehirae_v3_Magnoliidae	A	361	0.26927608251571655	34.736614644527435	C	0.2391682267189026	0.00792302	0.7529088258743286	T	0.0940156	0.077498	0.00219875	0.00667913	0.00181795	0.13929888606071472	0.6133315563201904	0.0651601	-72.6914	8.259909629821777	0.00327717
>Class-1N-CKAN_00715200_Ckanehirae_v3_Magnoliidae	G	362	0.15789586305618286	16.421169757843018	C	0.299838	0.00583804	0.6943243741989136	T	0.11039949208498001	0.16774678230285645	0.0166434	0.00635922	0.00228414	0.16338777542114258	0.37680572271347046	0.15637341141700745	83.58895111083984	-8.18503	0.0041173
>Class-1N-CKAN_00715200_Ckanehirae_v3_Magnoliidae	I	363	0.0354807	6.9896950498223305	H	0.9230005145072937	0.000726867	0.0762726	H	0.0214007	0.8973894119262695	0.012839867733418941	0.0004807	0.000297043	0.0156688	0.017196636646986008	0.034726809710264206	-66.0671	-38.7282	0.00185522
>Class-1N-CKAN_00715200_Ckanehirae_v3_Magnoliidae	S	364	0.16719236969947815	25.914817303419113	H	0.9874438643455505	0.000114559	0.012441634200513363	H	0.010662379674613476	0.9760380983352661	0.00244301	6.360012775985524e-05	4.6398970880545676e-05	0.00145031	0.00435921	0.00493699	-63.3008	-40.0255	0.00158657
>Class-1N-CKAN_00715200_Ckanehirae_v3_Magnoliidae	M	365	0.32872146368026733	73.63360786437988	H	0.9924335479736328	0.000149803	0.00741667	H	0.00394081	0.9870154857635498	0.00246773	3.2680691219866276e-05	7.809087401255965e-05	0.000509442	0.00292811	0.0030277	-65.8266	-40.1573	0.00185937
>Class-1N-CKAN_00715200_Ckanehirae_v3_Magnoliidae	D	366	0.0681594	13.154757283627987	H	0.9953621029853821	6.171790300868452e-05	0.00457622	H	0.00240452	0.9916142225265503	0.00193972	2.486263656464871e-05	2.485130426066462e-05	0.000276675	0.00175207	0.00196311	-64.8481	-41.2924	0.0015327
>Class-1N-CKAN_00715200_Ckanehirae_v3_Magnoliidae	A	367	0.015911372378468513	2.0525670368224382	H	0.9963286519050598	4.107864879188128e-05	0.00363031	H	0.000506967	0.9958708882331848	0.00105545	9.407378456671722e-06	1.3248664799903054e-05	0.000161043	0.000991495	0.00139149	-63.5446	-40.5683	0.000700506
>Class-1N-CKAN_00715200_Ckanehirae_v3_Magnoliidae	Q	368	0.34921538829803467	78.5735	H	0.9972061514854431	3.589934567571618e-05	0.00275794	H	0.000370619	0.9969388246536255	0.000781376	6.6991410676564556e-06	1.291310582018923e-05	0.000101743	0.000709108	0.00107874	-62.9593	-42.5769	0.00157865
>Class-1N-CKAN_00715200_Ckanehirae_v3_Magnoliidae	N	369	0.37999865412712097	74.09973755478859	H	0.9967455863952637	2.9328391974559054e-05	0.00322508	H	0.00023714	0.9965817332267761	0.0011788	4.250457095622551e-06	9.65667004493298e-06	9.003793820738792e-05	0.000989886	0.000908459	-64.1196	-40.3544	0.00178943
>Class-1N-CKAN_00715200_Ckanehirae_v3_Magnoliidae	V	370	0.017199577763676643	2.992726530879736	H	0.9982944130897522	1.8184276996180415e-05	0.00168738	H	0.000244652	0.9965971112251282	0.00180927	3.831478352367412e-06	6.5339258981111925e-06	8.339069609064609e-05	0.000565095	0.000690155	-64.526	-45.6235	0.00109439
>Class-1N-CKAN_00715200_Ckanehirae_v3_Magnoliidae	A	371	0.0295779	3.815552668645978	H	0.9983787536621094	2.416758616163861e-05	0.00159709	H	0.000281392	0.9979416728019714	0.000589019	4.103657829546137e-06	7.960575203469489e-06	5.877045259694569e-05	0.000445932	0.000671117	-62.2104	-42.2783	0.00114633
>Class-1N-CKAN_00715200_Ckanehirae_v3_Magnoliidae	K	372	0.5282149910926819	124.65873789787292	H	0.9958279728889465	7.781549356877804e-05	0.00409427	H	0.000515394	0.9948111772537231	0.00135587	9.951350875780918e-06	4.204188007861376e-05	0.000125409	0.00126659	0.00187365	-63.8301	-42.211	0.00268396
>Class-1N-CKAN_00715200_Ckanehirae_v3_Magnoliidae	D	373	0.14077366888523102	27.169318094849586	H	0.9955264925956726	3.200671562808566e-05	0.00444149	H	0.000662516	0.9937703013420105	0.00200823	5.811220034956932e-06	1.4502930753224064e-05	0.000115488	0.00180095	0.00162214	-63.2317	-42.5199	0.00407692
>Class-1N-CKAN_00715200_Ckanehirae_v3_Magnoliidae	I	374	0.012157393619418144	2.3950065430253744	H	0.993989	4.805351636605337e-05	0.00596281	H	0.000803285	0.9922093152999878	0.00272583	1.1525045920279808e-05	1.7797814507503062e-05	0.000224416	0.00200046	0.00200745	-64.8246	-43.2581	0.00237372
>Class-1N-CKAN_00715200_Ckanehirae_v3_Magnoliidae	K	375	0.48932671546936035	115.48110485076904	H	0.9788761138916016	0.000177031	0.0209469	H	0.00239749	0.9805853962898254	0.00170814	5.1573173550423235e-05	7.656028174096718e-05	0.000443842	0.00640026	0.00833666	-63.265	-41.0705	0.00716561
>Class-1N-CKAN_00715200_Ckanehirae_v3_Magnoliidae	M	376	0.5751798152923584	128.84027862548828	H	0.953092	0.000127735	0.0467807	H	0.00285856	0.9632489681243896	0.00368329	3.153740908601321e-05	6.775796646252275e-05	0.00111239	0.014432133175432682	0.014565431512892246	-66.4657	-38.99	0.016149166971445084
>Class-1N-CKAN_00715200_Ckanehirae_v3_Magnoliidae	C	377	0.24260462820529938	40.514972910284996	H	0.9363611936569214	0.000166471	0.0634724	H	0.00397413	0.944029	0.00822759	7.510507566621527e-05	5.9743233578046784e-05	0.002082	0.025099894031882286	0.016452571377158165	-68.1408	-38.3726	0.029837487265467644
>Class-1N-CKAN_00715200_Ckanehirae_v3_Magnoliidae	Y	378	0.24878747761249542	65.4311	H	0.7361956834793091	0.000629875	0.26317447423934937	H	0.016925353556871414	0.74611	0.010153704322874546	0.00066749	0.000204115	0.0168251	0.12962445616722107	0.0794895	-79.7525	-24.0843	0.028562668710947037
>Class-1N-CKAN_00715200_Ckanehirae_v3_Magnoliidae	S	379	0.7147124409675598	110.78042834997177	C	0.3698909282684326	0.000534545	0.6295745968818665	H	0.037064	0.40473660826683044	0.00479185	0.000522585	0.000295562	0.0330409	0.32398009300231934	0.19556838274002075	-67.0734	-18.4759	0.054425839334726334
>Class-1N-CKAN_00715200_Ckanehirae_v3_Magnoliidae	E	380	0.7671876549720764	171.08284705877304	C	0.2584390640258789	0.000837176	0.7407237887382507	T	0.0488314	0.26118898391723633	0.00697549	0.000936272	0.000568699	0.0770106	0.360572	0.24391601979732513	-76.7441	-7.33306	0.13870304822921753
>Class-1N-CKAN_00715200_Ckanehirae_v3_Magnoliidae	M	381	0.339476	76.0425	C	0.2105274349451065	0.00343927	0.7860333323478699	C	0.058179114013910294	0.14180590212345123	0.00657855	0.00334759	0.00179905	0.15044116973876953	0.1389710158109665	0.49887755513191223	-82.0728	-3.37221	0.190551
>Class-1N-MsiYUC10_XP_058099706.1_Magnolia_sinica	M	1	0.8237989544868469	184.5309658050537	C	0.00025322	0.00141681	0.9983299374580383	C	7.090135477483273e-05	7.182433910202235e-05	2.8927020139235537e-06	0.000159164	0.000867406	0.00221758	0.00125212	0.9953580498695374	-88.2125	157.60838317871094	0.780875
>Class-1N-MsiYUC10_XP_058099706.1_Magnolia_sinica	E	2	0.7703598141670227	171.79023855924606	C	0.00233327	0.11288845539093018	0.8847782015800476	C	0.00125404	0.000713156	7.036438910290599e-05	0.010618578642606735	0.0877344	0.014876579865813255	0.00752759	0.8772053122520447	-89.6646	135.57630920410156	0.19245965778827667
>Class-1N-MsiYUC10_XP_058099706.1_Magnolia_sinica	S	3	0.37932252883911133	58.794991970062256	C	0.00119364	0.28238290548324585	0.716424	C	0.000605288	0.000439924	5.507727837539278e-05	0.018052395433187485	0.2567186951637268	0.030275961384177208	0.00664014	0.6872125864028931	-98.7473	148.0858612060547	0.027186522260308266
>Class-1N-MsiYUC10_XP_058099706.1_Magnolia_sinica	V	4	0.3006250262260437	52.308754563331604	C	0.00167166	0.4809235632419586	0.5174047946929932	E	0.000588284	0.000432485	4.0396498661721125e-05	0.00258504	0.5209431648254395	0.1527290791273117	0.00680887	0.3158726990222931	-100.392	85.64009857177734	0.00299914
>Class-1N-MsiYUC10_XP_058099706.1_Magnolia_sinica	A	5	0.016978241503238678	2.1901931539177895	E	0.000102519	0.982792	0.017105357721447945	E	2.2734309823135845e-05	3.0728384444955736e-05	2.313458708158578e-06	0.000816709	0.9834170937538147	0.00126417	9.269164729630575e-05	0.014353624545037746	-126.887	141.33705139160156	0.000401052
>Class-1N-MsiYUC10_XP_058099706.1_Magnolia_sinica	V	6	0.012285501696169376	2.1376772951334715	E	3.209274655091576e-05	0.9991492033004761	0.00081874	E	5.92699552726117e-06	1.3989499166200403e-05	1.0528768825679435e-06	0.000187349	0.9991196990013123	5.761235297541134e-05	8.340566637343727e-06	0.000605944	-114.103	127.01545715332031	0.000150053
>Class-1N-MsiYUC10_XP_058099706.1_Magnolia_sinica	I	7	0.00931754	1.8355545736849308	E	2.578903513494879e-05	0.9994433522224426	0.00053081	E	4.8882830014918e-06	1.4442402061831672e-05	1.1390767440389027e-06	0.000213619	0.9993190765380859	3.392387225176208e-05	8.00777070253389e-06	0.00040489	-101.738	117.19444274902344	0.000134061
>Class-1N-MsiYUC10_XP_058099706.1_Magnolia_sinica	V	8	0.00942161	1.6393593773245811	E	0.000535473	0.9471959471702576	0.052268583327531815	E	0.000150571	0.000405536	2.176344241888728e-05	0.00163531	0.9581149816513062	0.00357766	0.00313293	0.0329613	-98.9338	108.78450012207031	9.743460395839065e-05
>Class-1N-MsiYUC10_XP_058099706.1_Magnolia_sinica	G	9	0.0635546	6.609679162502289	C	0.000131866	0.0166903	0.9831778407096863	C	0.00030619	7.702514267293736e-05	2.4034688976826146e-05	0.00368996	0.024786192923784256	0.1810636818408966	0.0875126	0.7025403380393982	100.93521118164062	155.1120147705078	0.000336229
>Class-1N-MsiYUC10_XP_058099706.1_Magnolia_sinica	A	10	0.020479561761021614	2.641863467171788	C	0.000501195	0.000894464	0.9986043572425842	C	0.000190867	0.000247371	1.8993358708030428e-06	0.000437482	0.000642648	0.13146723806858063	0.017472242936491966	0.8495402932167053	-92.1489	14.611701965332031	8.277288725366816e-05
>Class-1N-MsiYUC10_XP_058099706.1_Magnolia_sinica	G	11	0.11907339096069336	12.38363265991211	C	0.021264243870973587	0.011517351493239403	0.9672183990478516	C	0.00170354	0.015812084078788757	0.000265044	0.015737054869532585	0.00368653	0.45783522725105286	0.018246840685606003	0.48671358823776245	-107.037	-174.676	0.000966561
>Class-1N-MsiYUC10_XP_058099706.1_Magnolia_sinica	P	12	0.0487043	7.743984304368496	H	0.9279341101646423	0.000313308	0.0717527	H	0.033053379505872726	0.8757886290550232	0.00184241	8.626308408565819e-05	0.000110236	0.0124299	0.0669335	0.00975568	-57.9457	-35.1895	0.000216947
>Class-1N-MsiYUC10_XP_058099706.1_Magnolia_sinica	S	13	0.0313624	4.861168451607227	H	0.9871026873588562	4.203379285172559e-05	0.012855246663093567	H	0.0307586	0.9490730166435242	0.00142925	3.6880654079141095e-05	1.4651628589490429e-05	0.00135004	0.015066614374518394	0.00227083	-62.3345	-37.6378	0.000262611
>Class-1N-MsiYUC10_XP_058099706.1_Magnolia_sinica	G	14	0.00558973	0.5813315436244011	H	0.9983363747596741	1.1612992238951847e-05	0.00165198	H	0.0077296	0.9895490407943726	0.000938207	6.009726803313242e-06	4.366989287518663e-06	0.000140825	0.00117331	0.0004587	-62.5555	-39.0721	8.538231486454606e-05
>Class-1N-MsiYUC10_XP_058099706.1_Magnolia_sinica	L	15	0.00708815	1.4247190654277802	H	0.9970123767852783	7.961779920151457e-05	0.00290798	H	0.00179001	0.9951933026313782	0.00108259	1.7256483261007816e-05	2.406117710052058e-05	0.000147213	0.00101444	0.00073115	-66.3634	-39.631	0.000137581
>Class-1N-MsiYUC10_XP_058099706.1_Magnolia_sinica	A	16	0.029827460646629333	3.847742423415184	H	0.9976769089698792	6.668968126177788e-05	0.00225643	H	0.000522802	0.9971121549606323	0.00105023	7.912890396255534e-06	1.4748514331586193e-05	6.652322190348059e-05	0.000869458	0.000356097	-65.5667	-41.1777	0.000157113
>Class-1N-MsiYUC10_XP_058099706.1_Magnolia_sinica	T	17	0.012593021616339684	2.1659997180104256	H	0.998754	2.4205079171224497e-05	0.00122231	H	0.000310504	0.9980918765068054	0.000910902	2.5360625386383617e-06	6.6445245465729386e-06	3.635127723100595e-05	0.000393446	0.000247697	-64.2408	-44.0571	0.000133361
>Class-1N-MsiYUC10_XP_058099706.1_Magnolia_sinica	S	18	0.010798754170536995	1.6738068964332342	H	0.9996867179870605	8.47909632284427e-06	0.000304819	H	0.000183958	0.9992307424545288	0.000371493	9.141627970166155e-07	2.513553226890508e-06	1.0837729860213585e-05	9.866769687505439e-05	0.000100949	-62.0698	-44.3427	0.000247346
>Class-1N-MsiYUC10_XP_058099706.1_Magnolia_sinica	A	19	0.0545218	7.033316407352686	H	0.9996360540390015	2.275744373037014e-05	0.000341164	H	0.00012926	0.9990156888961792	0.000628673	1.5381234561573365e-06	6.9537272793240845e-06	1.0510585525480565e-05	0.000112711	9.472914825892076e-05	-63.2629	-44.2322	0.00027495
>Class-1N-MsiYUC10_XP_058099706.1_Magnolia_sinica	C	20	0.0633104	10.572830520570278	H	0.9988572597503662	5.851105015608482e-05	0.00108425	H	0.000272743	0.9978927969932556	0.00111041	3.2497475785930874e-06	1.501526276115328e-05	1.9444243662292138e-05	0.000540641	0.000145798	-63.2153	-43.1523	0.000279225
>Class-1N-MsiYUC10_XP_058099706.1_Magnolia_sinica	L	21	0.00431332	0.8669776786118746	H	0.9968593120574951	3.7422883906401694e-05	0.00310326	H	0.000738696	0.9961931705474854	0.00110676	6.5623075897747185e-06	1.178290131065296e-05	7.46227233321406e-05	0.00132591	0.000542509	-64.1801	-41.3746	0.000223826
>Class-1N-MsiYUC10_XP_058099706.1_Magnolia_sinica	N	22	0.31104961037635803	60.654674023389816	H	0.9945576190948486	9.872498776530847e-05	0.00534359	H	0.00161866	0.993201	0.00169929	2.5393625037395395e-05	2.0114386643399484e-05	0.000133129	0.00258671	0.000715745	-63.5014	-42.3503	0.00107766
>Class-1N-MsiYUC10_XP_058099706.1_Magnolia_sinica	H	23	0.5993602871894836	134.25670433044434	H	0.9659590721130371	0.000112159	0.033928778022527695	H	0.00344394	0.9725739359855652	0.00106382	2.1145087885088287e-05	3.023038516403176e-05	0.000564066	0.020273571833968163	0.0020292	-64.9429	-34.2923	0.00142507
>Class-1N-MsiYUC10_XP_058099706.1_Magnolia_sinica	L	24	0.28584763407707214	57.4554	C	0.11073758453130722	6.491872773040086e-05	0.889198	T	0.00436501	0.10424525290727615	0.000139283	2.904348548327107e-05	8.37398965813918e-06	0.019674712792038918	0.8613865971565247	0.010151825845241547	-88.611	2.7818338871002197	0.000785127
>Class-1N-MsiYUC10_XP_058099706.1_Magnolia_sinica	S	25	0.902714	139.92069989442825	C	0.000600735	6.894236867083237e-05	0.9993302822113037	T	0.000102839	0.000142343	6.373511041601887e-06	5.834183411934646e-06	1.8557821022113785e-05	0.0084814	0.9734256267547607	0.017817096784710884	63.07450866699219	31.42218780517578	0.00109424
>Class-1N-MsiYUC10_XP_058099706.1_Magnolia_sinica	I	26	0.078387	15.442235998809338	C	9.805860463529825e-05	0.00289681	0.9970051646232605	C	1.6734586097300053e-05	3.58642173523549e-05	1.1175906138305436e-06	0.000406875	0.00205655	0.0700438	0.000615267	0.9268236756324768	-97.5344	127.62390899658203	0.000475318
>Class-1N-MsiYUC10_XP_058099706.1_Magnolia_sinica	P	27	0.4994146525859833	79.40692976117134	C	0.000266067	0.00527558	0.9944584369659424	C	0.000111447	4.3988373363390565e-05	6.060654413886368e-07	0.00033672	0.00430919	0.061842	0.0035915	0.9297645092010498	-66.1101	137.8542938232422	0.000615
>Class-1N-MsiYUC10_XP_058099706.1_Magnolia_sinica	N	28	0.13486796617507935	26.299253404140472	E	0.000223777	0.9302380084991455	0.0695382	E	0.000137966	6.67568965582177e-05	9.462670277571306e-06	0.00937362	0.9134721159934998	0.00648524	0.000759537	0.0696953	-137.26	143.0480499267578	0.000632967
>Class-1N-MsiYUC10_XP_058099706.1_Magnolia_sinica	I	29	0.0999013	19.6805	E	7.276949327206239e-05	0.9974814057350159	0.0024458	E	1.508895365986973e-05	2.2288568288786337e-05	1.753357423694979e-06	0.000393644	0.9969896078109741	7.157123764045537e-05	1.1001310667779762e-05	0.00249502	-115.889	128.48455810546875	0.000373292
>Class-1N-MsiYUC10_XP_058099706.1_Magnolia_sinica	I	30	0.0510333	10.05355191230774	E	0.000106838	0.9976763129234314	0.00221692	E	2.706649320316501e-05	4.4219214032636955e-05	1.6276129599646083e-06	0.000354513	0.9971410036087036	5.1122449804097414e-05	1.2894728570245206e-05	0.00236761	-106.898	120.56097412109375	0.000489514
>Class-1N-MsiYUC10_XP_058099706.1_Magnolia_sinica	L	31	0.012941104359924793	2.6011619763448834	E	0.000425991	0.9881213903427124	0.011452638544142246	E	0.000154562	0.000219762	7.119184374460019e-06	0.00230375	0.9838404059410095	0.000387139	0.000139368	0.012947924435138702	-103.139	124.07588195800781	0.000265561
>Class-1N-MsiYUC10_XP_058099706.1_Magnolia_sinica	E	32	0.0812747	18.124267108738422	C	0.000505977	0.18195392191410065	0.8175401091575623	C	0.000332855	0.000125051	1.0607981494104024e-05	0.00999284	0.11558723449707031	0.0375668	0.00456984	0.8318146467208862	-118.236	150.9918670654297	0.000976413
>Class-1N-MsiYUC10_XP_058099706.1_Magnolia_sinica	R	33	0.48812058568000793	133.74504047632217	C	0.00912015	0.00423774	0.9866421222686768	S	0.00688594	0.00131797	2.3291446268558502e-05	0.000899728	0.00203864	0.6597043871879578	0.14941662549972534	0.17971336841583252	-79.0533	-9.11427	0.00141846
>Class-1N-MsiYUC10_XP_058099706.1_Magnolia_sinica	E	34	0.5142427086830139	114.6761240363121	C	0.020249996334314346	0.000530637	0.979219	S	0.018698904663324356	0.00179988	1.58313887368422e-05	0.000342065	0.000116245	0.5554514527320862	0.3841949701309204	0.0393807	-78.0441	-107.934	0.000951833
>Class-1N-MsiYUC10_XP_058099706.1_Magnolia_sinica	D	35	0.48605355620384216	93.80833634734154	C	0.014873933047056198	0.0021831	0.9829429388046265	S	0.015290296636521816	0.00160089	4.174571586190723e-05	0.00214864	0.000866497	0.5158877968788147	0.15341690182685852	0.3107472360134125	-95.274	17.750198364257812	0.00169117
>Class-1N-MsiYUC10_XP_058099706.1_Magnolia_sinica	C	36	0.0646043	10.788917645812035	C	0.0104009	0.019827192649245262	0.9697718620300293	C	0.00919155	0.00233227	0.000194535	0.0423103	0.00667335	0.2775605022907257	0.0843831	0.577354	-116.988	145.3873748779297	0.000573736
>Class-1N-MsiYUC10_XP_058099706.1_Magnolia_sinica	C	37	0.040440164506435394	6.753507472574711	C	0.039194	0.0212476	0.9395584464073181	C	0.039524007588624954	0.012942267581820488	0.000639288	0.029874490574002266	0.00749103	0.2438182830810547	0.2734144926071167	0.392296	-89.6918	9.349934577941895	0.000496226
>Class-1N-MsiYUC10_XP_058099706.1_Magnolia_sinica	A	38	0.020405499264597893	2.632309405133128	C	0.3759543001651764	0.00644993	0.6175957918167114	C	0.21567858755588531	0.13946835696697235	0.00110824	0.013720517046749592	0.00232571	0.1835312396287918	0.0744415	0.3697258532047272	-80.3459	41.6172	0.000895228
>Class-1N-MsiYUC10_XP_058099706.1_Magnolia_sinica	S	39	0.2690257430076599	41.698990166187286	H	0.9437467455863953	0.000912979	0.0553403	H	0.24766263365745544	0.6834786534309387	0.00190406	0.000673051	0.000452534	0.00997719	0.0370572	0.018794620409607887	-61.311	-35.3083	0.00242843
>Class-1N-MsiYUC10_XP_058099706.1_Magnolia_sinica	L	40	0.1602732092142105	32.21491505205631	H	0.9437075853347778	0.000767775	0.055524665862321854	H	0.33702248334884644	0.5861091613769531	0.0040159	0.000569383	0.000501864	0.00752363	0.045623138546943665	0.018634431064128876	-65.9744	-32.5947	0.00394984
>Class-1N-MsiYUC10_XP_058099706.1_Magnolia_sinica	W	41	0.13095851242542267	37.32317604124546	H	0.9350717067718506	0.000502828	0.0644254	H	0.2731081545352936	0.6431882381439209	0.00494556	0.000513011	0.000330961	0.00786362	0.046340640634298325	0.023709813132882118	-68.2135	-31.3025	0.00371001
>Class-1N-MsiYUC10_XP_058099706.1_Magnolia_sinica	K	42	0.42780065536499023	100.9609546661377	H	0.8403144478797913	0.000854437	0.15883105993270874	H	0.10738229006528854	0.7219524383544922	0.00659009	0.000856095	0.000391014	0.013456325978040695	0.11126678436994553	0.038104940205812454	-66.3071	-30.0433	0.00622707
>Class-1N-MsiYUC10_XP_058099706.1_Magnolia_sinica	K	43	0.5415970087051392	127.81689405441284	H	0.6339889764785767	0.000771685	0.36523935198783875	H	0.0714007	0.5792078971862793	0.00763282	0.000578901	0.000309964	0.034031305462121964	0.2609102427959442	0.045928072184324265	-76.6346	-21.1572	0.00818764
>Class-1N-MsiYUC10_XP_058099706.1_Magnolia_sinica	R	44	0.3718453645706177	101.88562989234924	C	0.3733524978160858	0.00283582	0.6238117218017578	T	0.066814	0.3393785059452057	0.011833736672997475	0.00199035	0.00120473	0.10424499213695526	0.35287731885910034	0.12165629118680954	-85.5454	-9.6385	0.00667666
>Class-1N-MsiYUC10_XP_058099706.1_Magnolia_sinica	A	45	0.1595248132944107	20.57870091497898	C	0.1504620611667633	0.0597045	0.7898333668708801	C	0.0479674	0.11725063621997833	0.00517451	0.0458276	0.033801935613155365	0.16058774292469025	0.11016341298818588	0.479227	-97.4929	84.29513549804688	0.00374644
>Class-1N-MsiYUC10_XP_058099706.1_Magnolia_sinica	Y	46	0.0937598	24.658838503062725	C	0.0454816	0.15816017985343933	0.7963582277297974	C	0.045489	0.0220921	0.00168963	0.12793900072574615	0.0885864	0.12825752794742584	0.0632915	0.5226549506187439	-104.406	128.2594451904297	0.00245828
>Class-1N-MsiYUC10_XP_058099706.1_Magnolia_sinica	D	47	0.322529	62.24801993370056	C	0.19198624789714813	0.019473498687148094	0.78854	T	0.21316467225551605	0.056734245270490646	0.00105062	0.00506033	0.012002427130937576	0.21147915720939636	0.3549014925956726	0.14560697972774506	-72.7448	-20.7617	0.00278557
>Class-1N-MsiYUC10_XP_058099706.1_Magnolia_sinica	R	48	0.34577038884162903	94.74108654260635	C	0.2810095250606537	0.040136903524398804	0.6788535714149475	T	0.2626669704914093	0.0748105	0.000788164	0.0061074	0.017761843279004097	0.11491426825523376	0.45563289523124695	0.0673179	-88.8648	-8.83082	0.00301349
>Class-1N-MsiYUC10_XP_058099706.1_Magnolia_sinica	L	49	0.030617134645581245	6.15404	C	0.19239351153373718	0.11902126669883728	0.6885852217674255	C	0.2802577018737793	0.0469763	0.000360531	0.021385719999670982	0.0800712	0.0816775	0.13224287331104279	0.35702821612358093	-90.8445	54.23561096191406	0.00315077
>Class-1N-MsiYUC10_XP_058099706.1_Magnolia_sinica	N	50	0.32569190859794617	63.5099	C	0.0595672	0.32337144017219543	0.6170613765716553	C	0.039944253861904144	0.0277219	0.000794223	0.0952255	0.23045240342617035	0.0735321	0.0550887	0.47724097967147827	-113.349	122.69544982910156	0.00603277
>Class-1N-MsiYUC10_XP_058099706.1_Magnolia_sinica	L	51	0.12720267474651337	25.567737624049187	C	0.029253855347633362	0.2270646095275879	0.7436814904212952	C	0.023848265409469604	0.013185865245759487	0.000613421	0.0541074	0.17908355593681335	0.13856352865695953	0.0973175	0.4932805001735687	-98.885	118.2762451171875	0.00459309
>Class-1N-MsiYUC10_XP_058099706.1_Magnolia_sinica	H	52	0.26834753155708313	60.10984706878662	C	0.00811069	0.059147484600543976	0.9327418208122253	C	0.00641943	0.00358457	0.000184486	0.015083384700119495	0.0476443	0.2181929051876068	0.0851283	0.6237626075744629	-106.646	48.46501541137695	0.00506274
>Class-1N-MsiYUC10_XP_058099706.1_Magnolia_sinica	L	53	0.20775409042835236	41.75857217609882	C	0.018294675275683403	0.036717	0.9449882507324219	S	0.00962902	0.00563334	0.000150792	0.0177481	0.0181945	0.4681842029094696	0.035945359617471695	0.4445146918296814	-101.478	148.7769775390625	0.0055942
>Class-1N-MsiYUC10_XP_058099706.1_Magnolia_sinica	A	54	0.3422890603542328	44.15528878569603	C	0.12383478134870529	0.014551501721143723	0.8616137504577637	C	0.0966593	0.045936	0.00038349	0.00781067	0.00845215	0.20786768198013306	0.2478621006011963	0.3850286304950714	-72.4182	23.47859764099121	0.00609628
>Class-1N-MsiYUC10_XP_058099706.1_Magnolia_sinica	K	55	0.14644670486450195	34.56142234802246	C	0.2594885230064392	0.00710091	0.7334105968475342	G	0.3016166388988495	0.0731705	0.000599794	0.011525277979671955	0.00246871	0.15340106189250946	0.2082221508026123	0.2489958554506302	-82.7527	22.23999786376953	0.00460881
>Class-1N-MsiYUC10_XP_058099706.1_Magnolia_sinica	Q	56	0.37088003754615784	83.44800844788551	C	0.39062219858169556	0.0073794	0.6019984483718872	G	0.36413130164146423	0.0957692	0.000856893	0.00868898	0.00269339	0.0701635	0.2656131982803345	0.19208359718322754	-72.3029	-6.89026	0.00350551
>Class-1N-MsiYUC10_XP_058099706.1_Magnolia_sinica	F	57	0.0717019	17.208462953567505	C	0.21524778008460999	0.012619980610907078	0.7721322178840637	T	0.249682	0.047018	0.000935601	0.019395725801587105	0.00373572	0.0866015	0.38108617067337036	0.21154502034187317	-89.6117	10.559915542602539	0.00183013
>Class-1N-MsiYUC10_XP_058099706.1_Magnolia_sinica	C	58	0.0606289	10.125019196420908	C	0.014272181317210197	0.00597568	0.9797520637512207	C	0.015867048874497414	0.00389292	6.673634197795764e-05	0.00840816	0.00259973	0.285275	0.22659629583358765	0.457294	-100.136	24.02058982849121	0.000716734
>Class-1N-MsiYUC10_XP_058099706.1_Magnolia_sinica	Y	59	0.24793796241283417	65.20768411457539	C	0.00588408	0.013478289358317852	0.9806375503540039	C	0.00678071	0.00124056	4.641413761419244e-05	0.024146543815732002	0.00601732	0.24774175882339478	0.12203948199748993	0.5919871926307678	-93.1983	80.32893371582031	0.00117718
>Class-1N-MsiYUC10_XP_058099706.1_Magnolia_sinica	L	60	0.0381704	7.672249853610992	C	0.00307746	0.024317976087331772	0.972605	C	0.00378821	0.000622843	3.178605766152032e-05	0.0813251	0.00793939	0.18669959902763367	0.0495638	0.670029	-97.4815	128.9674072265625	0.00048206
>Class-1N-MsiYUC10_XP_058099706.1_Magnolia_sinica	P	61	0.23185226321220398	36.86450985074043	C	0.014383071102201939	0.00308672	0.9825301766395569	T	0.011395408771932125	0.000791919	2.2374699256033637e-05	0.000744848	0.000348633	0.0578377	0.905749	0.0231096	-61.6105	4.605714321136475	0.0007817
>Class-1N-MsiYUC10_XP_058099706.1_Magnolia_sinica	H	62	0.3191346526145935	71.48616218566895	C	0.016772305592894554	0.00222436	0.9810032844543457	T	0.013305233791470528	0.00099842	2.3906119167804718e-05	0.00113166	0.000308599	0.0715252	0.8899312615394592	0.022775698453187943	-93.885	8.983851432800293	0.000395868
>Class-1N-MsiYUC10_XP_058099706.1_Magnolia_sinica	M	63	0.084643	18.960031747817993	C	0.000438817	0.0242684	0.9752927422523499	S	0.000191706	8.487925515510142e-05	4.114860985282576e-06	0.024127652868628502	0.00807889	0.48550736904144287	0.00358772	0.47841760516166687	-106.114	134.9142608642578	0.000442945
>Class-1N-MsiYUC10_XP_058099706.1_Magnolia_sinica	P	64	0.39718112349510193	63.15179863572121	C	0.000425996	0.00849544	0.9910785555839539	C	0.000164277	6.289964221650735e-05	4.3498539525899105e-06	0.00831652	0.0033945	0.12314475327730179	0.012930403463542461	0.8519823551177979	-67.7372	146.4186248779297	0.000720172
>Class-1N-MsiYUC10_XP_058099706.1_Magnolia_sinica	H	65	0.28688520193099976	64.26228523254395	C	0.000181644	0.013333511538803577	0.9864848256111145	C	9.359355317428708e-05	2.3997048629098572e-05	2.309692490598536e-06	0.0322431	0.0033476	0.0686625	0.00387011	0.8917568922042847	-92.5149	128.32315063476562	0.00105362
>Class-1N-MsiYUC10_XP_058099706.1_Magnolia_sinica	P	66	0.2678540050983429	42.58878681063652	C	0.000714094	0.00176236	0.9975236058235168	C	0.000403512	0.000122364	8.764088761381572e-07	0.00116968	0.000753138	0.035138	0.014431321993470192	0.9479812383651733	-68.1996	148.4380340576172	0.00203303
>Class-1N-MsiYUC10_XP_058099706.1_Magnolia_sinica	P	67	0.8463228344917297	134.56533068418503	C	0.00414804	0.00030213	0.9955497980117798	T	0.00405389	0.000288922	2.941651246146648e-06	4.313664976507425e-05	7.169547461671755e-05	0.18255142867565155	0.7843405604362488	0.0286474	-63.1983	-22.0549	0.00131659
>Class-1N-MsiYUC10_XP_058099706.1_Magnolia_sinica	S	68	0.7567576169967651	117.2974306344986	C	0.018692011013627052	0.00452031	0.9767877459526062	T	0.015995027497410774	0.0015715	2.117072290275246e-05	0.00132051	0.00116795	0.1357312798500061	0.797478	0.0467142	-103.128	3.2461156845092773	0.00215962
>Class-1N-MsiYUC10_XP_058099706.1_Magnolia_sinica	A	69	0.22501732409000397	29.027234807610512	C	0.00776002	0.025440195575356483	0.9667998552322388	S	0.00410869	0.0013013	3.114554419880733e-05	0.010266131721436977	0.0110176	0.5024420022964478	0.0101729	0.4606602191925049	-106.959	130.16041564941406	0.00396151
>Class-1N-MsiYUC10_XP_058099706.1_Magnolia_sinica	P	70	0.41881683468818665	66.59187671542168	C	0.055449	0.012409033253788948	0.932142	C	0.0504878	0.010059907101094723	0.000147035	0.00567533	0.00760917	0.15631750226020813	0.1460835337638855	0.6236196160316467	-68.7294	137.50674438476562	0.00311577
>Class-1N-MsiYUC10_XP_058099706.1_Magnolia_sinica	T	71	0.47727662324905396	82.09157919883728	C	0.0384888	0.048421	0.91309	C	0.0569832	0.00747071	0.000207889	0.0330988	0.0281693	0.29043954610824585	0.2470630258321762	0.33656755089759827	-93.6081	39.18906784057617	0.00298818
>Class-1N-MsiYUC10_XP_058099706.1_Magnolia_sinica	Y	72	0.2836057245731354	74.5883	C	0.022737406194210052	0.18596169352531433	0.7913009524345398	C	0.025512084364891052	0.00472158	0.000208814	0.10375989973545074	0.10723437368869781	0.20005960762500763	0.10649573802947998	0.452008	-107.322	107.0492172241211	0.00367609
>Class-1N-MsiYUC10_XP_058099706.1_Magnolia_sinica	I	73	0.0588082	11.585223484784365	C	0.000555836	0.16063719987869263	0.8388069272041321	C	0.000127738	0.000217949	9.182196663459763e-06	0.043610021471977234	0.10505001991987228	0.0824781	0.0008412	0.7676658034324646	-94.2027	137.74412536621094	0.00185112
>Class-1N-MsiYUC10_XP_058099706.1_Magnolia_sinica	P	74	0.25764086842536926	40.96489807963371	C	0.00144987	0.28894227743148804	0.7096078395843506	C	0.000120984	0.000553685	2.0692183170467615e-05	0.11997741460800171	0.12143069505691528	0.00910109	0.00109707	0.7476984262466431	-65.0012	153.6487274169922	0.00387574
>Class-1N-MsiYUC10_XP_058099706.1_Magnolia_sinica	K	75	0.15647976100444794	36.92922359704971	H	0.9686616659164429	0.000545842	0.0307925	H	0.020963264629244804	0.9454097151756287	0.000700555	0.000360759	0.000245746	0.00365666	0.016438324004411697	0.012224939651787281	-57.7646	-37.8581	0.00247386
>Class-1N-MsiYUC10_XP_058099706.1_Magnolia_sinica	K	76	0.6117011308670044	144.36146688461304	H	0.9878469705581665	0.000220591	0.011932413093745708	H	0.0134668	0.975761	0.000584519	5.4251489927992225e-05	0.000149512	0.000782452	0.00571771	0.00348382	-62.0185	-38.5525	0.00252197
>Class-1N-MsiYUC10_XP_058099706.1_Magnolia_sinica	D	77	0.4476669430732727	86.39972001314163	H	0.9887301325798035	0.000171069	0.011098843067884445	H	0.012385241687297821	0.9748592376708984	0.00136684	3.790058690356091e-05	0.000148967	0.000587427	0.00541084	0.00520352	-67.2575	-37.1713	0.00294689
>Class-1N-MsiYUC10_XP_058099706.1_Magnolia_sinica	F	78	0.012414964847266674	2.9795915633440018	H	0.9943472743034363	0.000159066	0.0054936	H	0.00387298	0.9883184432983398	0.0031321	4.1384872019989416e-05	7.358362199738622e-05	0.000332972	0.00199567	0.00223287	-64.1696	-43.6516	0.00119809
>Class-1N-MsiYUC10_XP_058099706.1_Magnolia_sinica	I	79	0.14420188963413239	28.40777225792408	H	0.9904963970184326	0.000503339	0.00900023	H	0.00195698	0.9876224398612976	0.00308685	0.000103655	0.000201393	0.000422126	0.00276118	0.00384547	-64.571	-40.7667	0.00241455
>Class-1N-MsiYUC10_XP_058099706.1_Magnolia_sinica	Q	80	0.6296086311340332	141.66194200515747	H	0.9927523136138916	0.000141665	0.00710609	H	0.000948375	0.9921631217002869	0.00159913	1.659345616644714e-05	7.200812979135662e-05	0.000263399	0.00243564	0.00250175	-63.7901	-42.0153	0.00206683
>Class-1N-MsiYUC10_XP_058099706.1_Magnolia_sinica	Y	81	0.14922218024730682	39.245433405041695	H	0.994274	0.000140487	0.00558566	H	0.0014215	0.9904597997665405	0.00329205	2.4610326363472268e-05	6.347797898342833e-05	0.000250816	0.00228345	0.00220437	-62.5971	-44.5222	0.00220245
>Class-1N-MsiYUC10_XP_058099706.1_Magnolia_sinica	I	82	0.00870287	1.7144658472388983	H	0.9984923601150513	3.450913936831057e-05	0.00147316	H	0.000407316	0.9963502883911133	0.00214418	5.924483957642224e-06	1.3035312804277055e-05	7.839647878427058e-05	0.000448559	0.000552295	-63.5442	-43.2479	0.000510454
>Class-1N-MsiYUC10_XP_058099706.1_Magnolia_sinica	D	83	0.4049212634563446	78.14980384707451	H	0.9974977374076843	7.591514440719038e-05	0.00242633	H	0.000534532	0.995019	0.0028581	1.0877353815885726e-05	2.7948237402597442e-05	6.54255854897201e-05	0.000738603	0.000745794	-62.9844	-40.729	0.00149069
>Class-1N-MsiYUC10_XP_058099706.1_Magnolia_sinica	Q	84	0.4735797047615051	106.55543357133865	H	0.9946916699409485	9.811679774429649e-05	0.00521024	H	0.000768471	0.9903250932693481	0.00476317	1.4593952982977498e-05	4.414888098835945e-05	0.000167704	0.00257756	0.00133927	-63.835	-41.2067	0.00265474
>Class-1N-MsiYUC10_XP_058099706.1_Magnolia_sinica	Y	85	0.021271539852023125	5.594414981082082	H	0.997141	8.082515705609694e-05	0.00277775	H	0.00125985	0.9689980149269104	0.0271449	2.6332116249250248e-05	3.4019893064396456e-05	0.000160526	0.00150932	0.000867021	-62.7236	-46.4243	0.000920071
>Class-1N-MsiYUC10_XP_058099706.1_Magnolia_sinica	V	86	0.0912295	15.873931422829628	H	0.9977318644523621	9.709575533634052e-05	0.00217105	H	0.00300471	0.9797570109367371	0.0148168	4.8321606300305575e-05	3.809910413110629e-05	0.00013254	0.00141645	0.000786027	-63.3381	-43.3768	0.00125609
>Class-1N-MsiYUC10_XP_058099706.1_Magnolia_sinica	S	87	0.748284	115.98399877548218	H	0.9890359044075012	0.000135038	0.010829097591340542	H	0.00558471	0.9736919403076172	0.010280969552695751	2.5187560822814703e-05	6.838206172687933e-05	0.00037855	0.00831501	0.00165531	-66.0736	-38.1883	0.00231836
>Class-1N-MsiYUC10_XP_058099706.1_Magnolia_sinica	H	88	0.5048293471336365	113.08177375793457	H	0.9685302376747131	0.000134601	0.031335167586803436	H	0.00734464	0.9472706317901611	0.019945412874221802	4.506863115238957e-05	3.595165617298335e-05	0.00113187	0.0221037	0.00212273	-71.3961	-34.6232	0.00361046
>Class-1N-MsiYUC10_XP_058099706.1_Magnolia_sinica	F	89	0.1979844868183136	47.516276836395264	C	0.22875435650348663	0.00027184	0.770974	T	0.014828689396381378	0.2254762500524521	0.00341022	0.000198421	4.1793879063334316e-05	0.045468	0.6906449198722839	0.019931619986891747	-106.588	11.312766075134277	0.00119748
>Class-1N-MsiYUC10_XP_058099706.1_Magnolia_sinica	K	90	0.8575142025947571	202.37335181236267	C	0.00321988	0.000439682	0.9963405132293701	T	0.0013193	0.00165124	6.892302189953625e-05	0.000139172	0.000399381	0.030135823413729668	0.7527642846107483	0.2135217785835266	56.1024	41.91628646850586	0.00278446
>Class-1N-MsiYUC10_XP_058099706.1_Magnolia_sinica	L	91	0.0776637	15.610409148037434	C	0.000339273	0.00384184	0.9958189129829407	C	6.007123738527298e-05	8.516228990629315e-05	1.4849506442260463e-06	0.000761807	0.00186788	0.031092233955860138	0.00068718	0.9654442667961121	-96.1825	134.33798217773438	0.00101114
>Class-1N-MsiYUC10_XP_058099706.1_Magnolia_sinica	A	92	0.4935589134693146	63.66909983754158	C	0.00137984	0.0377324	0.9608877897262573	C	0.000362903	0.000184812	2.3507191144744866e-06	0.00431364	0.0168297	0.011560210958123207	0.00129799	0.9654484987258911	-82.2102	124.65205383300781	0.00135137
>Class-1N-MsiYUC10_XP_058099706.1_Magnolia_sinica	P	93	0.1355060189962387	21.545457020401955	C	0.022315990179777145	0.2523159980773926	0.7253680229187012	C	0.0164489	0.00357142	8.568644989281893e-05	0.025962550193071365	0.14568692445755005	0.026789449155330658	0.012057352811098099	0.7693977952003479	-80.3382	134.427	0.00193591
>Class-1N-MsiYUC10_XP_058099706.1_Magnolia_sinica	L	94	0.260678	52.39621675014496	E	0.00584821	0.8863891363143921	0.10776256769895554	E	0.00455999	0.002423	0.000284657	0.1552482545375824	0.7022396326065063	0.00823708	0.00290725	0.12410011887550354	-113.019	115.88500213623047	0.00141676
>Class-1N-MsiYUC10_XP_058099706.1_Magnolia_sinica	Y	95	0.2252422571182251	59.2387	C	0.00417868	0.39020663499832153	0.6056146025657654	C	0.00578437	0.00265967	0.000114949	0.0657873	0.35773590207099915	0.0561031	0.11145295202732086	0.40036171674728394	-108.099	125.51241302490234	0.00144396
>Class-1N-MsiYUC10_XP_058099706.1_Magnolia_sinica	C	96	0.4576583206653595	76.42893955111504	C	0.000362626	0.00706878	0.9925685524940491	S	0.000282966	3.7258239899529144e-05	2.4147644580807537e-05	0.000376822	0.00571355	0.6892387866973877	0.17815464735031128	0.12617188692092896	62.80801773071289	21.87728500366211	0.0012208
>Class-1N-MsiYUC10_XP_058099706.1_Magnolia_sinica	R	97	0.21542084217071533	59.0253	C	0.000455476	0.0869905	0.9125540852546692	C	0.000252651	0.000106042	1.5187569260888267e-05	0.031153546646237373	0.0553713	0.26247695088386536	0.012146880850195885	0.6384773850440979	-125.441	144.6092071533203	0.000964533
>Class-1N-MsiYUC10_XP_058099706.1_Magnolia_sinica	S	98	0.1999804526567459	30.996970161795616	C	0.000461084	0.28325778245925903	0.7162811756134033	C	0.000138975	8.166172483470291e-05	5.099406280351104e-06	0.032003387808799744	0.17601604759693146	0.018662720918655396	0.0020087	0.7710834741592407	-100.296	140.543	0.000645504
>Class-1N-MsiYUC10_XP_058099706.1_Magnolia_sinica	V	99	0.0277441	4.8274707198143005	E	7.203030691016465e-05	0.9477936625480652	0.0521343	E	3.242754974053241e-05	1.4269802704802714e-05	4.936793516208127e-07	0.00496313	0.9326767921447754	0.00028978	0.000398951	0.0616241	-79.1037	122.12741088867188	0.000735246
>Class-1N-MsiYUC10_XP_058099706.1_Magnolia_sinica	K	100	0.49306774139404297	116.36398696899414	E	0.000367428	0.9520177245140076	0.047614842653274536	E	3.499455488054082e-05	3.904595359927043e-05	4.9590066737437155e-06	3.307856968604028e-05	0.9685538411140442	0.011180266737937927	0.000547604	0.019606219604611397	-101.847	-31.3686	0.000471538
>Class-1N-MsiYUC10_XP_058099706.1_Magnolia_sinica	S	101	0.24225559830665588	37.54961773753166	E	0.00010096	0.9965673685073853	0.00333161	E	2.8597567506949417e-05	2.2174042896949686e-05	3.1654756185162114e-06	0.000116389	0.9964708089828491	0.000783499	6.448206841014326e-05	0.00251087	-159.458	151.8290252685547	0.00046908
>Class-1N-MsiYUC10_XP_058099706.1_Magnolia_sinica	A	102	0.0298649	3.852573998272419	E	4.299451757105999e-05	0.9978848099708557	0.00207217	E	8.85303506947821e-06	1.535099363536574e-05	7.211939987428195e-07	7.175210339482874e-05	0.9978424310684204	6.138687604106963e-05	2.7665908419294283e-05	0.00197178	-136.821	137.05162048339844	0.000481948
>Class-1N-MsiYUC10_XP_058099706.1_Magnolia_sinica	L	103	0.3715173602104187	74.67498940229416	E	3.899073271895759e-05	0.9979933500289917	0.00196762	E	1.0163751539948862e-05	1.3101343029120471e-05	1.5372036159533309e-06	8.895363134797662e-05	0.9980765581130981	9.54289425862953e-05	2.4155477149179205e-05	0.00169008	-132.913	137.58218383789062	0.000573265
>Class-1N-MsiYUC10_XP_058099706.1_Magnolia_sinica	Y	104	0.20862451195716858	54.868246644735336	E	5.989547571516596e-05	0.9945507645606995	0.00538936	E	2.550174576754216e-05	1.7116948583861813e-05	1.003694933388033e-06	0.00057659	0.9944730401039124	0.000119188	8.489644824294373e-05	0.00470266	-91.6314	129.6370391845703	0.00112712
>Class-1N-MsiYUC10_XP_058099706.1_Magnolia_sinica	D	105	0.2646130323410034	51.07031524181366	E	0.000506024	0.7864512205123901	0.2130427360534668	E	0.00028172	0.000149871	7.898011062934529e-06	0.00469717	0.7442914843559265	0.00222716	0.00149577	0.2468489706516266	-104.449	96.14203643798828	0.00438435
>Class-1N-MsiYUC10_XP_058099706.1_Magnolia_sinica	Q	106	0.8111082315444946	182.4993520975113	C	0.052461158484220505	0.00482339	0.9427154064178467	T	0.036027830094099045	0.0057014	5.247344233794138e-05	8.097637328319252e-05	0.00158616	0.040477827191352844	0.904986	0.011087661609053612	-61.6947	-28.5757	0.00901474
>Class-1N-MsiYUC10_XP_058099706.1_Magnolia_sinica	D	107	0.9286736845970154	179.23402112722397	C	0.101022	0.00135319	0.8976249098777771	T	0.043517	0.018549103289842606	5.2313029300421476e-05	4.6954810386523604e-05	0.00068839	0.030429039150476456	0.8938527703285217	0.012864440679550171	-69.2749	-27.9821	0.0114552
>Class-1N-MsiYUC10_XP_058099706.1_Magnolia_sinica	V	108	0.4689267575740814	81.59325581789017	C	0.0806037	0.002025	0.9173712730407715	T	0.0336063	0.0176767	4.569615703076124e-05	8.93859178177081e-05	0.000464046	0.034922122955322266	0.9014655351638794	0.0117301	-96.4696	-10.9594	0.00800312
>Class-1N-MsiYUC10_XP_058099706.1_Magnolia_sinica	G	109	0.3598812222480774	37.42764711380005	C	0.00415147	0.00837678	0.9874717593193054	T	0.00386724	0.000890501	4.620519030140713e-05	0.000254966	0.0116624	0.0555391	0.7074881196022034	0.22025156021118164	72.02157592773438	22.51180076599121	0.00370693
>Class-1N-MsiYUC10_XP_058099706.1_Magnolia_sinica	R	110	0.28207871317863464	77.28956741094589	E	0.00057515	0.8042005896568298	0.19522428512573242	E	0.000379725	0.000170922	1.3445575859805103e-05	0.012320593930780888	0.8063923716545105	0.012314661405980587	0.00340833	0.16499988734722137	-117.367	148.2023468017578	0.00269657
>Class-1N-MsiYUC10_XP_058099706.1_Magnolia_sinica	W	111	0.0350555	9.990808870643377	E	2.849416523531545e-05	0.9941003918647766	0.00587103	E	7.568958153569838e-06	1.0568991456239019e-05	6.171122777232085e-07	0.000859175	0.9928948283195496	0.000149256	4.2005856812465936e-05	0.00603599	-110.426	137.70132446289062	0.000697067
>Class-1N-MsiYUC10_XP_058099706.1_Magnolia_sinica	V	112	0.0973866	16.945266857743263	E	2.9881997761549428e-05	0.998242	0.00172842	E	2.992764393638936e-06	1.136973878601566e-05	3.36802571609951e-07	6.610072159674019e-05	0.9981683492660522	3.399229535716586e-05	8.018148037081119e-06	0.00170888	-109.013	125.81902313232422	0.000214332
>Class-1N-MsiYUC10_XP_058099706.1_Magnolia_sinica	V	113	0.00529194	0.920797	E	2.482084892108105e-05	0.9990200996398926	0.000955036	E	2.023641400228371e-06	8.293812243209686e-06	1.0576682996088493e-07	1.710922151687555e-05	0.9990315437316895	1.181548122985987e-05	5.521656930795871e-06	0.000923673	-111.489	129.09805297851562	0.000148111
>Class-1N-MsiYUC10_XP_058099706.1_Magnolia_sinica	M	114	0.25667455792427063	57.49510097503662	E	4.412886482896283e-05	0.9987820982933044	0.00117372	E	5.149468506715493e-06	1.580354364705272e-05	1.0857500001293374e-06	5.3534484322881326e-05	0.9986862540245056	4.137597352382727e-05	9.960376701201312e-06	0.00118679	-110.436	133.4011688232422	0.00068263
>Class-1N-MsiYUC10_XP_058099706.1_Magnolia_sinica	T	115	0.014331822283565998	2.4650734327733517	E	7.465856924682157e-06	0.9993209838867188	0.000671592	E	8.027853937164764e-07	2.385048219366581e-06	1.1588802806272724e-07	2.0495748685789295e-05	0.9992743134498596	1.184124357678229e-05	2.4018640942813363e-06	0.000687651	-133.151	150.51348876953125	0.000166789
>Class-1N-MsiYUC10_XP_058099706.1_Magnolia_sinica	R	116	0.3581065833568573	98.1212	E	3.669027137220837e-05	0.9977818131446838	0.00218145	E	1.5327461369452067e-05	1.7406244296580553e-05	4.736702067020815e-06	0.000772414	0.9967091083526611	0.000156577	4.400251418701373e-05	0.00228046	-123.219	136.91676330566406	0.00189096
>Class-1N-MsiYUC10_XP_058099706.1_Magnolia_sinica	N	117	0.17232279479503632	33.60294498503208	E	2.2825401174486615e-05	0.9699459671974182	0.030031194910407066	E	6.991488135099644e-06	8.032202458707616e-06	7.34450281925092e-07	0.00212049	0.9673366546630859	0.000177009	0.000147673	0.030202317982912064	-88.8526	109.7382583618164	0.00142781
>Class-1N-MsiYUC10_XP_058099706.1_Magnolia_sinica	L	118	0.5558626651763916	111.72839570045471	C	0.00315014	0.00205683	0.9947929978370667	T	0.00151271	0.000531884	3.630794481068733e-06	4.421564153744839e-05	0.000626588	0.0308848	0.9489768743515015	0.0174192	-68.6057	-32.1686	0.00493543
>Class-1N-MsiYUC10_XP_058099706.1_Magnolia_sinica	V	119	0.7876958847045898	137.05908393859863	C	0.00444894	0.000693882	0.9948571920394897	T	0.00104986	0.000725058	7.546891538368072e-06	3.264188126195222e-05	0.000150803	0.0429784	0.9467418193817139	0.00831383	-76.6308	-36.144	0.00622364
>Class-1N-MsiYUC10_XP_058099706.1_Magnolia_sinica	T	120	0.6140483021736145	105.6163079738617	C	0.00596464	0.000424548	0.9936107993125916	T	0.00174255	0.00146439	4.565480594465043e-06	3.2255411497317255e-05	7.431331323459744e-05	0.045061059296131134	0.9409506320953369	0.010670194402337074	-107.004	-11.9483	0.0039788
>Class-1N-MsiYUC10_XP_058099706.1_Magnolia_sinica	E	121	0.7902796864509583	176.2323700785637	C	0.000329939	0.00021046	0.9994596838951111	C	0.000360471	0.000102191	3.011393800989026e-06	2.405188206466846e-05	0.000553951	0.10561252385377884	0.2917039096355438	0.6016399264335632	58.792789459228516	27.754507064819336	0.00391221
>Class-1N-MsiYUC10_XP_058099706.1_Magnolia_sinica	E	122	0.6794489622116089	151.51711857318878	C	0.000280394	0.15940473973751068	0.8403148651123047	C	0.000148842	7.144221308408305e-05	1.650740500735992e-06	0.00455571	0.17915961146354675	0.0675	0.00432817	0.744235	-96.8307	148.2578887939453	0.00245185
>Class-1N-MsiYUC10_XP_058099706.1_Magnolia_sinica	V	123	0.4956279397010803	86.23926150798798	E	4.09828317060601e-05	0.9861094355583191	0.013849591836333275	E	1.4621673471992835e-05	1.1441155947977677e-05	7.308466933864111e-07	0.0020522	0.9803950190544128	0.000314829	9.94323127088137e-05	0.0171117	-104.204	132.0776824951172	0.00164598
>Class-1N-MsiYUC10_XP_058099706.1_Magnolia_sinica	E	124	0.38964587450027466	86.89103001356125	E	3.675770858535543e-05	0.997105	0.00285813	E	6.095529442973202e-06	5.9568928918452e-06	3.678908058191155e-07	3.607290636864491e-05	0.9974964261054993	4.861140041612089e-05	9.325372047896963e-06	0.00239707	-126.486	137.76309204101562	0.000483815
>Class-1N-MsiYUC10_XP_058099706.1_Magnolia_sinica	E	125	0.6131901741027832	136.74140882492065	E	4.557950887829065e-05	0.9975953698158264	0.002359	E	9.866526852420066e-06	8.98054349818267e-06	3.428250749948347e-07	4.926080509903841e-05	0.9977298378944397	4.346023706602864e-05	1.8028298654826358e-05	0.00214027	-109.654	130.015	0.000381878
>Class-1N-MsiYUC10_XP_058099706.1_Magnolia_sinica	Y	126	0.13706357777118683	36.047720953822136	E	3.304218262201175e-05	0.9980332255363464	0.00193379	E	5.453539870359236e-06	5.914840585319325e-06	3.8476909480777977e-07	4.316913691582158e-05	0.9978830218315125	1.7623762687435374e-05	7.2268057920155115e-06	0.00203719	-122.077	132.10333251953125	0.000356343
>Class-1N-MsiYUC10_XP_058099706.1_Magnolia_sinica	R	127	0.47920575737953186	131.30237752199173	E	5.6476052122889087e-05	0.9930799603462219	0.0068636	E	1.5661800716770813e-05	1.8598546375869773e-05	1.6280454246953013e-06	0.000627523	0.9913187623023987	0.00017026	3.5926030250266194e-05	0.00781155	-119.363	130.17434692382812	0.000577707
>Class-1N-MsiYUC10_XP_058099706.1_Magnolia_sinica	G	128	0.0317071	3.297539234161377	E	0.000137697	0.8940778970718384	0.10578443855047226	E	2.9843680749763735e-05	2.7279980713501573e-05	1.089470970327966e-06	0.000777061	0.8681897521018982	0.000798867	0.000108319	0.1300678551197052	-126.518	164.60035705566406	0.000229742
>Class-1N-MsiYUC10_XP_058099706.1_Magnolia_sinica	R	129	0.4367136061191559	119.65952807664871	C	0.00124511	0.30259186029434204	0.6961630582809448	S	0.000300813	8.990084461402148e-05	8.387311027036048e-06	7.053706212900579e-05	0.22769878804683685	0.6679589748382568	0.00489365	0.098979	-84.7355	-23.3165	0.000232822
>Class-1N-MsiYUC10_XP_058099706.1_Magnolia_sinica	F	130	0.044870954006910324	10.769028961658478	E	0.000324407	0.9662337899208069	0.033441804349422455	E	0.000103392	7.864087092457339e-05	9.41443613555748e-06	0.000503101	0.9732575416564941	0.00798582	0.000359953	0.017702123150229454	-139.076	141.352	0.000168141
>Class-1N-MsiYUC10_XP_058099706.1_Magnolia_sinica	L	131	0.016461040824651718	3.3086692057549953	E	0.000111775	0.9966346621513367	0.00325362	E	2.072302595479414e-05	5.2610044804168865e-05	4.033334789710352e-06	0.000395467	0.9965008497238159	0.000173505	2.5772667868295684e-05	0.00282708	-116.581	126.07864379882812	0.000294875
>Class-1N-MsiYUC10_XP_058099706.1_Magnolia_sinica	I	132	0.00231665	0.45637959195300937	E	4.275235187378712e-05	0.9991734623908997	0.00078372	E	6.258803750824882e-06	2.1006824681535363e-05	1.216993382513465e-06	0.000239968	0.9989001750946045	2.046390000032261e-05	3.8014491110516246e-06	0.000807107	-113.424	122.11991882324219	9.305253479396924e-05
>Class-1N-MsiYUC10_XP_058099706.1_Magnolia_sinica	V	133	0.011198647320270538	1.9485646337270737	E	0.000147138	0.9796671867370605	0.020185628905892372	E	4.06673461839091e-05	9.25155109143816e-05	6.57743112242315e-06	0.00167225	0.9741737246513367	0.000475946	0.000133362	0.023405	-103.546	110.57971954345703	0.000173028
>Class-1N-MsiYUC10_XP_058099706.1_Magnolia_sinica	A	134	0.018498439341783524	2.3862986750900745	C	0.000586713	0.025887634605169296	0.9735255837440491	C	0.000223873	0.000113933	1.7911883105625748e-06	0.000658423	0.018326785415410995	0.025984395295381546	0.00472766	0.9499631524085999	-107.362	45.52353286743164	0.000137664
>Class-1N-MsiYUC10_XP_058099706.1_Magnolia_sinica	T	135	0.0929452	15.986568540334702	C	0.00138273	0.011327997781336308	0.9872891902923584	C	0.000489338	0.000428952	1.3753323401033413e-05	0.00384615	0.00618958	0.3393706977367401	0.021434294059872627	0.6282272338867188	-108.33	-10.4151	0.000517849
>Class-1N-MsiYUC10_XP_058099706.1_Magnolia_sinica	G	136	0.23298683762550354	24.230631113052368	C	0.022163525223731995	0.052747927606105804	0.9250884652137756	S	0.012055679224431515	0.00327383	0.000497557	0.027177441865205765	0.022144824266433716	0.5327579379081726	0.043438516557216644	0.3586541712284088	104.14065551757812	-167.611	0.00340934
>Class-1N-MsiYUC10_XP_058099706.1_Magnolia_sinica	E	137	0.2936137914657593	65.47587549686432	C	0.0869298	0.0618802	0.8511900305747986	C	0.0983124	0.015883242711424828	0.000444729	0.0259175	0.0364698	0.27518999576568604	0.20013447105884552	0.34764787554740906	-77.2644	28.190828323364258	0.00274745
>Class-1N-MsiYUC10_XP_058099706.1_Magnolia_sinica	N	138	0.18265819549560547	35.618348121643066	C	0.0811046	0.1284453272819519	0.7904500961303711	C	0.10346505045890808	0.016066810116171837	0.000471462	0.0693348	0.0765481	0.1642322987318039	0.176809	0.39307230710983276	-107.106	49.25922393798828	0.00253001
>Class-1N-MsiYUC10_XP_058099706.1_Magnolia_sinica	S	139	0.22002720832824707	34.104217290878296	C	0.0160643	0.23327501118183136	0.7506607174873352	C	0.013031325303018093	0.00335479	0.000205115	0.0818608	0.1456543654203415	0.16486063599586487	0.0347542	0.5562787652015686	-111.58	121.84980010986328	0.00237293
>Class-1N-MsiYUC10_XP_058099706.1_Magnolia_sinica	Q	140	0.4574236273765564	102.92031615972519	C	0.00218395	0.15484964847564697	0.8429663777351379	C	0.00178897	0.000491757	6.246677367016673e-05	0.0359698	0.11493261158466339	0.21208339929580688	0.00809752	0.6265735030174255	-110.052	132.621	0.00272905
>Class-1N-MsiYUC10_XP_058099706.1_Magnolia_sinica	G	141	0.4645666778087616	48.314934492111206	C	0.00241914	0.0761087	0.9214720726013184	C	0.00348375	0.000378176	7.692126382607967e-05	0.015483829192817211	0.0643262	0.2532503604888916	0.039159	0.6238418817520142	-77.3856	115.58586120605469	0.00144978
>Class-1N-MsiYUC10_XP_058099706.1_Magnolia_sinica	F	142	0.3511815369129181	84.28356885910034	C	0.00271259	0.2473415583372116	0.749946	C	0.00281796	0.000512313	0.000160783	0.22726573050022125	0.11623398959636688	0.13097743690013885	0.016576780006289482	0.5054550170898438	-120.208	132.3982696533203	0.00118328
>Class-1N-MsiYUC10_XP_058099706.1_Magnolia_sinica	I	143	0.2604692578315735	51.31244379281998	C	0.000190853	0.0364916	0.9633175730705261	C	0.000141401	3.080218084505759e-05	4.085008185938932e-06	0.0193916	0.017711855471134186	0.06844	0.00205393	0.8922262787818909	-109.067	121.16861724853516	0.000763364
>Class-1N-MsiYUC10_XP_058099706.1_Magnolia_sinica	P	144	0.1466657966375351	23.31986166536808	C	0.000298061	0.00836405	0.9913378953933716	C	0.000149609	2.7401139959692955e-05	5.315041562425904e-07	0.00145127	0.00388936	0.0207755	0.00266073	0.9710455536842346	-67.1654	148.5128936767578	0.00109681
>Class-1N-MsiYUC10_XP_058099706.1_Magnolia_sinica	D	145	0.8754480481147766	168.9614732861519	C	0.000657024	0.0188845	0.9804584980010986	C	0.00044421	5.853259426658042e-05	2.46763897848723e-06	0.00720488	0.0126058	0.0888251	0.00758249	0.8832765221595764	-87.6562	98.06130981445312	0.00193514
>Class-1N-MsiYUC10_XP_058099706.1_Magnolia_sinica	I	146	0.0976237	19.231877394020557	C	0.000157547	0.00972734	0.9901150465011597	C	0.000136706	4.305328184273094e-05	5.56987743038917e-07	0.00618266	0.00591668	0.16144728660583496	0.00177307	0.8245000839233398	-107.733	123.95631408691406	0.000922585
>Class-1N-MsiYUC10_XP_058099706.1_Magnolia_sinica	P	147	0.6950141191482544	110.50724494457245	C	0.00921082	0.0178274	0.9729617834091187	T	0.016035743057727814	0.00378225	5.0628830649657175e-05	0.023184174671769142	0.012451189570128918	0.0882081	0.4539439380168915	0.4023439884185791	-61.1925	139.18829345703125	0.00796655
>Class-1N-MsiYUC10_XP_058099706.1_Magnolia_sinica	G	148	0.33039984107017517	34.36158347129822	C	0.0440447	0.00185669	0.954099	T	0.040575992316007614	0.00871214	0.000238445	0.00123527	0.000618913	0.041946567595005035	0.8108327388763428	0.0958399	88.91543579101562	-0.111254	0.00855167
>Class-1N-MsiYUC10_XP_058099706.1_Magnolia_sinica	L	149	0.1933734267950058	38.868058785796165	H	0.6739693880081177	0.00156167	0.3244689106941223	G	0.7366073131561279	0.0791582	0.000275366	0.000846596	0.000441582	0.013277740217745304	0.10169250518083572	0.0677006	-66.3105	-26.3218	0.010350381955504417
>Class-1N-MsiYUC10_XP_058099706.1_Magnolia_sinica	E	150	0.8650519847869873	192.90659260749817	H	0.7041340470314026	0.00112418	0.29474177956581116	G	0.7027204036712646	0.0761243	0.000166047	0.000186202	0.000413538	0.0190402	0.17859160900115967	0.0227576	-72.8501	-22.6667	0.011377970688045025
>Class-1N-MsiYUC10_XP_058099706.1_Magnolia_sinica	T	151	0.6615785956382751	113.79151844978333	H	0.6179210543632507	0.00359636	0.3784826099872589	G	0.6189663410186768	0.0797574	0.000365795	0.00085766	0.0011336	0.024880586192011833	0.23663552105426788	0.0374031	-102.336	-7.12574	0.00702366
>Class-1N-MsiYUC10_XP_058099706.1_Magnolia_sinica	F	152	0.071753	17.22071349620819	C	0.00707945	0.014990725554525852	0.9779298305511475	C	0.00232778	0.00210824	2.5765846658032387e-05	0.010795868933200836	0.00644435	0.3106659948825836	0.00989377	0.657738	-94.5974	123.12956237792969	0.00256061
>Class-1N-MsiYUC10_XP_058099706.1_Magnolia_sinica	P	153	0.6782063245773315	107.83480560779572	C	0.000310682	0.00413167	0.9955576062202454	C	0.000196181	6.083126936573535e-05	2.890046971515403e-06	0.000708715	0.00328378	0.45342230796813965	0.037234168499708176	0.505091	-72.9482	48.651771545410156	0.00170593
>Class-1N-MsiYUC10_XP_058099706.1_Magnolia_sinica	G	154	0.34936389327049255	36.333844900131226	C	0.00065572	0.11218669265508652	0.887158	S	0.00033318	0.000105151	2.4748582291067578e-05	0.00766678	0.0583861	0.6793640851974487	0.021040407940745354	0.23307952284812927	164.643	-179.054	0.0024446
>Class-1N-MsiYUC10_XP_058099706.1_Magnolia_sinica	K	155	0.5931614637374878	139.98610544204712	C	0.000530442	0.3928930461406708	0.6065764427185059	C	0.000193393	0.000104738	3.601776143113966e-06	0.00392617	0.4291894733905792	0.0659097	0.00323677	0.49743613600730896	-90.1472	133.7222442626953	0.00109887
>Class-1N-MsiYUC10_XP_058099706.1_Magnolia_sinica	V	156	0.23967599868774414	41.70362377166748	E	5.865268758498132e-05	0.9860122799873352	0.013929110020399094	E	1.9990544387837872e-05	1.8784789062920026e-05	2.4942598884081235e-06	0.0042109	0.9809064269065857	0.000359681	7.928802369860932e-05	0.014402448199689388	-109.505	128.709	0.000767381
>Class-1N-MsiYUC10_XP_058099706.1_Magnolia_sinica	V	157	0.0779069	13.55580823123455	E	5.41534463991411e-05	0.9900925755500793	0.00985321	E	2.134667374775745e-05	2.2687641830998473e-05	5.224282176641282e-06	0.00301784	0.9859604835510254	0.000332296	4.6784298319835216e-05	0.010593367740511894	-118.202	129.3683624267578	0.000719313
>Class-1N-MsiYUC10_XP_058099706.1_Magnolia_sinica	H	158	0.0643817	14.42150330543518	E	0.000832107	0.8811140060424805	0.11805389076471329	E	0.000307831	0.000315501	1.2762700862367637e-05	0.00855061	0.819789	0.00259935	0.000660593	0.16776449978351593	-103.489	136.40383911132812	0.000349455
>Class-1N-MsiYUC10_XP_058099706.1_Magnolia_sinica	S	159	0.0160158	2.4824437592178583	H	0.883084	0.0043998	0.11251594126224518	G	0.8717339038848877	0.0693805	0.000524674	0.000262886	0.00159125	0.00604695	0.021782120689749718	0.028677821159362793	-66.6602	-32.4057	0.000568479
>Class-1N-MsiYUC10_XP_058099706.1_Magnolia_sinica	N	160	0.2923053503036499	56.99954330921173	H	0.9722529053688049	0.000308892	0.027438215911388397	G	0.9693088531494141	0.020089926198124886	0.000110401	2.444377059873659e-05	2.8250866307644174e-05	0.000876357	0.0088013	0.000760531	-65.0469	-21.4882	0.00120394
>Class-1N-MsiYUC10_XP_058099706.1_Magnolia_sinica	L	161	0.4104490876197815	82.50026661157608	H	0.9616010189056396	0.000647189	0.037751805037260056	G	0.9428122639656067	0.0371578	0.000155623	6.0240214224904776e-05	9.617834439268336e-05	0.00117177	0.017277903854846954	0.00126818	-87.4512	-12.1227	0.00115059
>Class-1N-MsiYUC10_XP_058099706.1_Magnolia_sinica	Y	162	0.0384898	10.122818365693092	C	0.3060400187969208	0.021662047132849693	0.6722978949546814	C	0.27655431628227234	0.0954588	0.000893754	0.0334349	0.010085513815283775	0.0816349	0.0746709	0.4272669553756714	-91.0137	69.00655364990234	0.000823163
>Class-1N-MsiYUC10_XP_058099706.1_Magnolia_sinica	K	163	0.36995595693588257	87.30960583686829	C	0.00254667	0.021273359656333923	0.9761800765991211	C	0.000866981	0.00117426	0.00013496	0.019656743854284286	0.010326094925403595	0.3914851248264313	0.0380576	0.5382982492446899	-110.956	-17.558	0.000988761
>Class-1N-MsiYUC10_XP_058099706.1_Magnolia_sinica	S	164	0.3190179169178009	49.44777712225914	C	0.000717886	0.0389741	0.9603079557418823	S	0.00031926	0.000204911	5.252799019217491e-05	0.0401013	0.011580060236155987	0.487079	0.00923551	0.45142707228660583	-139.867	172.12136840820312	0.00162827
>Class-1N-MsiYUC10_XP_058099706.1_Magnolia_sinica	G	165	0.16649673879146576	17.31566083431244	C	0.065084	0.00492711	0.9299888014793396	C	0.0409924	0.014382840134203434	0.000183	0.00318284	0.00239111	0.39237815141677856	0.0649241	0.48156559467315674	-43.0013	-23.2153	0.00274375
>Class-1N-MsiYUC10_XP_058099706.1_Magnolia_sinica	N	166	0.7219714522361755	140.78443318605423	C	0.34772175550460815	0.00118489	0.6510934233665466	G	0.3878340721130371	0.0534822	0.000196098	0.000710424	0.000378776	0.29604583978652954	0.17993059754371643	0.081422	-74.9497	-43.8054	0.00404283
>Class-1N-MsiYUC10_XP_058099706.1_Magnolia_sinica	D	167	0.6535912752151489	126.14311611652374	C	0.4122063219547272	0.00206073	0.5857329368591309	G	0.5670079588890076	0.0557212	0.000122071	0.00117055	0.000690201	0.0329726	0.22071805596351624	0.12159745395183563	-73.3648	2.7232065200805664	0.00417705
>Class-1N-MsiYUC10_XP_058099706.1_Magnolia_sinica	Y	168	0.028370611369609833	7.461470790207386	C	0.37373554706573486	0.00186954	0.6243948936462402	G	0.5270401239395142	0.056899894028902054	8.404856635024771e-05	0.00189511	0.000509729	0.0374221	0.18240128457546234	0.19374766945838928	-98.4227	3.9494693279266357	0.00123482
>Class-1N-MsiYUC10_XP_058099706.1_Magnolia_sinica	S	169	0.5820965766906738	90.22496938705444	C	0.014626748859882355	0.000985851	0.9843873977661133	T	0.00970711	0.00352813	5.5302771215792745e-06	0.00171905	0.000165765	0.013213515281677246	0.9151238203048706	0.0565371	-61.6219	133.8485107421875	0.00196743
>Class-1N-MsiYUC10_XP_058099706.1_Magnolia_sinica	G	170	0.8179023861885071	85.06184816360474	C	0.00338246	0.000213953	0.9964035749435425	T	0.00143926	0.000297266	9.182093890558463e-06	1.6611853425274603e-05	6.955591379664838e-05	0.0328584	0.9406734704971313	0.024636266753077507	87.3543	1.0267715454101562	0.00194562
>Class-1N-MsiYUC10_XP_058099706.1_Magnolia_sinica	K	171	0.32433491945266724	76.54304099082947	C	8.924962457967922e-05	0.000454619	0.9994561076164246	C	3.288939842605032e-05	2.3141994461184368e-05	1.0007575212966913e-07	0.000170318	0.000338275	0.1701064258813858	0.00246093	0.8268678784370422	-85.5327	156.84860229492188	0.000829603
>Class-1N-MsiYUC10_XP_058099706.1_Magnolia_sinica	A	172	0.295957	38.178395211696625	E	0.00010483	0.6212834715843201	0.37861165404319763	E	3.874002504744567e-05	2.236697582702618e-05	1.4469926554738777e-06	0.0119031	0.5761699676513672	0.0216181	0.000974701	0.38927149772644043	-105.45	133.94143676757812	0.00037249
>Class-1N-MsiYUC10_XP_058099706.1_Magnolia_sinica	V	173	0.00875376	1.5231540407985449	E	1.2575181244756095e-05	0.9977560639381409	0.00223139	E	1.932314262376167e-06	3.7557076666416833e-06	2.2463439108832972e-07	0.000458164	0.9971634745597839	3.642190131358802e-05	4.419564902491402e-06	0.00233158	-121.951	134.4067840576172	0.000187081
>Class-1N-MsiYUC10_XP_058099706.1_Magnolia_sinica	L	174	0.00908637	1.8263610256835818	E	1.7010985175147653e-05	0.9996510744094849	0.000331964	E	2.4561468308093026e-06	7.2333027674176265e-06	2.846655604571424e-07	0.000150276	0.9995176792144775	1.4360303794092033e-05	1.680867285358545e-06	0.000305998	-105.975	125.97266387939453	0.000278103
>Class-1N-MsiYUC10_XP_058099706.1_Magnolia_sinica	V	175	0.00435515	0.7577960668131709	E	2.0853298337897286e-05	0.9993618130683899	0.000617316	E	3.0427777346631046e-06	9.796872291190084e-06	2.69205031599995e-07	0.000129325	0.9992924928665161	1.8279539290233515e-05	3.070028014917625e-06	0.000543606	-106.717	122.17630767822266	0.000187072
>Class-1N-MsiYUC10_XP_058099706.1_Magnolia_sinica	V	176	0.0150639	2.6211227383464575	E	0.000118404	0.9850245714187622	0.014857087284326553	E	2.091275018756278e-05	7.379620365099981e-05	2.4816429231577786e-06	0.000725155	0.9850061535835266	0.000663878	0.000208614	0.013299008831381798	-107.339	122.07899475097656	0.000238522
>Class-1N-MsiYUC10_XP_058099706.1_Magnolia_sinica	G	177	0.0453203	4.713310658931732	C	0.000137526	0.0510669	0.9487955570220947	C	0.000219036	5.556531687034294e-05	1.3776117157249246e-05	0.00318704	0.0732023	0.19438695907592773	0.035601627081632614	0.6933336853981018	109.9987564086914	164.67311096191406	0.000441085
>Class-1N-MsiYUC10_XP_058099706.1_Magnolia_sinica	S	178	0.0385917	5.981720667332411	C	0.000535833	0.00327844	0.9961857199668884	C	0.000155645	0.000226283	2.5309877855761442e-06	0.00145212	0.00200737	0.16930891573429108	0.010273102670907974	0.8165740370750427	-100.636	24.827028274536133	0.00031643
>Class-1N-MsiYUC10_XP_058099706.1_Magnolia_sinica	G	179	0.13993296027183533	14.553027868270874	C	0.013375019654631615	0.00364661	0.9829782843589783	S	0.00175532	0.00772989	0.000134807	0.00406618	0.00127206	0.5443183779716492	0.038237739354372025	0.40248554944992065	179.7788543701172	-170.424	0.00121837
>Class-1N-MsiYUC10_XP_058099706.1_Magnolia_sinica	N	180	0.15495818853378296	30.216846764087677	H	0.8872007131576538	0.000239584	0.1125597432255745	H	0.035021841526031494	0.8449997305870056	0.000841808	0.000220366	6.721285171806812e-05	0.0379944	0.059792984277009964	0.021061690524220467	-64.119	-40.4837	0.000348043
>Class-1N-MsiYUC10_XP_058099706.1_Magnolia_sinica	S	181	0.0690764	10.706844925880432	H	0.9773920774459839	0.000105505	0.022502388805150986	H	0.0438337	0.9232080578804016	0.00105362	8.396825433010235e-05	3.859982098219916e-05	0.0032885	0.023128366097807884	0.00536512	-65.7539	-36.8686	0.000605789
>Class-1N-MsiYUC10_XP_058099706.1_Magnolia_sinica	G	182	0.00625779	0.6508097872138023	H	0.9987140893936157	6.3868787947285455e-06	0.00127944	H	0.0071214	0.990646	0.00061404	4.1307671381218825e-06	2.7958005830441834e-06	0.000141199	0.000922486	0.000547734	-63.2338	-39.3654	0.000211572
>Class-1N-MsiYUC10_XP_058099706.1_Magnolia_sinica	M	183	0.026105353608727455	5.8476	H	0.9987373948097229	9.577390301274136e-06	0.00125305	H	0.00142144	0.9970537424087524	0.000491094	3.698618456837721e-06	2.878520945159835e-06	8.163093298207968e-05	0.000528636	0.000416846	-63.4933	-40.7186	0.000316168
>Class-1N-MsiYUC10_XP_058099706.1_Magnolia_sinica	E	184	0.0655573	14.619276471436024	H	0.999103	9.243519343726803e-06	0.000887479	H	0.000439998	0.9983830451965332	0.00063374	1.313695634053147e-06	2.1113301045261323e-06	2.8651762477238663e-05	0.0003351	0.000175967	-62.2865	-41.1881	0.000341666
>Class-1N-MsiYUC10_XP_058099706.1_Magnolia_sinica	I	185	0.00560517	1.1042191395536065	H	0.9994705319404602	1.9810178855550475e-05	0.000509656	H	0.000200169	0.9987322688102722	0.000724795	2.243004246338387e-06	5.422102731245104e-06	1.8621893104864284e-05	0.000184621	0.000131981	-64.6089	-44.6875	0.000312732
>Class-1N-MsiYUC10_XP_058099706.1_Magnolia_sinica	A	186	0.00351446	0.4533648064825684	H	0.9997566342353821	6.796936759201344e-06	0.000236531	H	0.000157556	0.9994413256645203	0.000214122	7.72344378674461e-07	2.516746008041082e-06	9.645013960835058e-06	8.412823808612302e-05	8.994880772661418e-05	-62.3058	-42.5604	0.000274592
>Class-1N-MsiYUC10_XP_058099706.1_Magnolia_sinica	F	187	0.16183166205883026	38.83959889411926	H	0.9997953772544861	1.1198365427844692e-05	0.00019341	H	0.000127763	0.9990721940994263	0.000645156	1.1205723922103061e-06	3.7838005937373964e-06	6.5010822254407685e-06	7.54301727283746e-05	6.801154086133465e-05	-62.0375	-44.3481	0.000703005
>Class-1N-MsiYUC10_XP_058099706.1_Magnolia_sinica	D	188	0.12730851769447327	24.57054391503334	H	0.9996901750564575	8.34545699035516e-06	0.000301527	H	0.000184341	0.9988431930541992	0.000734744	8.383192948713258e-07	2.490250153641682e-06	6.335106263577472e-06	0.000167652	6.040341759216972e-05	-61.8298	-43.0087	0.000474042
>Class-1N-MsiYUC10_XP_058099706.1_Magnolia_sinica	L	189	0.00460334	0.9252706496044993	H	0.9978885054588318	2.996729926962871e-05	0.00208152	H	0.000536032	0.9968288540840149	0.00095964	3.334329676363268e-06	1.0484226550033782e-05	4.0837228880263865e-05	0.00127656	0.000344255	-65.332	-41.1058	0.000181414
>Class-1N-MsiYUC10_XP_058099706.1_Magnolia_sinica	S	190	0.1379380226135254	21.380393505096436	H	0.9898676872253418	8.204655023291707e-05	0.010050253011286259	H	0.00239086	0.9887	0.00166527	2.984425736940466e-05	1.7324233340332285e-05	0.000269532	0.00572646	0.00120099	-63.6691	-41.0013	0.000800503
>Class-1N-MsiYUC10_XP_058099706.1_Magnolia_sinica	N	191	0.7011503577232361	136.72431975603104	H	0.8859758377075195	0.000154073	0.11387009173631668	H	0.00769629	0.9030226469039917	0.00199961	4.0042694308795035e-05	4.134614209760912e-05	0.00187858	0.0804011	0.00492044	-67.0472	-25.6636	0.0018527
>Class-1N-MsiYUC10_XP_058099706.1_Magnolia_sinica	F	192	0.40712863206863403	97.71087169647217	C	0.0818454	7.126526179490611e-05	0.9180834293365479	T	0.00376856	0.0718206	0.000174269	3.079122689086944e-05	7.744874892523512e-06	0.015032201074063778	0.9025834798812866	0.00658234	-94.9206	8.75892	0.000984814
>Class-1N-MsiYUC10_XP_058099706.1_Magnolia_sinica	G	193	0.631271	65.65223407745361	C	0.0015133	0.00017309	0.9983136653900146	T	0.000299424	0.00054325	5.6322129239561036e-05	3.336994632263668e-05	6.287047290243208e-05	0.0186702	0.9254530072212219	0.0548814	89.84929656982422	11.227032661437988	0.00211674
>Class-1N-MsiYUC10_XP_058099706.1_Magnolia_sinica	A	194	0.077031	9.937002070248127	C	1.9276883904240094e-05	0.000895118	0.999086	C	2.2620804429607233e-06	3.012305796801229e-06	1.099079138811021e-08	5.518670513993129e-05	0.000438686	0.00791642	9.864351159194484e-05	0.9914858937263489	-68.5026	143.277	0.000330604
>Class-1N-MsiYUC10_XP_058099706.1_Magnolia_sinica	K	195	0.5662646293640137	133.63845252990723	E	0.000165702	0.6443619132041931	0.3554724156856537	E	3.4376964322291315e-05	2.6433983293827623e-05	1.319430907642527e-06	0.00846934	0.5585336685180664	0.00649166	0.000260059	0.4261831045150757	-92.7602	126.2115707397461	0.00141958
>Class-1N-MsiYUC10_XP_058099706.1_Magnolia_sinica	T	196	0.040222376585006714	6.918248772621155	E	8.118829282466322e-05	0.9825547337532043	0.017364079132676125	E	1.9249648175900802e-05	1.8489974536350928e-05	5.793763193651102e-07	0.00132904	0.9747553467750549	0.000278743	3.568001193343662e-05	0.0235628	-111.117	139.0024871826172	0.000365384
>Class-1N-MsiYUC10_XP_058099706.1_Magnolia_sinica	S	197	0.057214	8.868168164044619	E	0.000131559	0.9971242547035217	0.00274412	E	2.818799293891061e-05	4.461045318748802e-05	2.551786337789963e-06	0.000336505	0.9962548017501831	0.000128835	1.508863533672411e-05	0.00318936	-115.51	138.82907104492188	0.000876108
>Class-1N-MsiYUC10_XP_058099706.1_Magnolia_sinica	I	198	0.0142438	2.806028821505606	E	0.000182814	0.9979185461997986	0.00189868	E	6.706653948640451e-05	9.210241842083633e-05	3.170993068124517e-06	0.000562326	0.997614	9.100560419028625e-05	2.5252578780055046e-05	0.0015453	-115.231	125.1579818725586	0.000505599
>Class-1N-MsiYUC10_XP_058099706.1_Magnolia_sinica	V	199	0.023236729204654694	4.043190881609917	E	0.00166949	0.9496994614601135	0.0486311	E	0.000871818	0.000914372	2.836380917869974e-05	0.00341252	0.9494732022285461	0.00250638	0.00145538	0.0413379	-105.736	109.70149230957031	0.000593345
>Class-1N-MsiYUC10_XP_058099706.1_Magnolia_sinica	V	200	0.0615598	10.711413636803627	C	0.000709765	0.18717607855796814	0.8121142387390137	C	0.000789572	0.000253778	1.730698932078667e-05	0.013456832617521286	0.17035910487174988	0.0652414	0.026862801983952522	0.7230191230773926	-113.949	140.39157104492188	0.00120848
>Class-1N-MsiYUC10_XP_058099706.1_Magnolia_sinica	R	201	0.5816928744316101	159.38384759426117	C	0.000988803	0.00333062	0.995681	S	0.000596086	0.000113879	6.279729404923273e-06	0.000181961	0.00163298	0.7973912954330444	0.036609403789043427	0.16346819698810577	-86.3502	-15.482	0.00345622
>Class-1N-MsiYUC10_XP_058099706.1_Magnolia_sinica	R	202	0.4061471223831177	111.28431153297424	C	0.000175842	0.00251508	0.9973090887069702	S	3.0492043151753023e-05	1.2488192624005023e-05	5.140624352861778e-07	0.000427881	0.000446445	0.8918898701667786	0.00132185	0.10587051510810852	-103.969	158.2983856201172	0.00601354
>Class-1N-MsiYUC10_XP_058099706.1_Magnolia_sinica	P	203	0.5041488409042358	80.1597	C	0.00317762	0.011611525900661945	0.9852108359336853	C	0.00163033	0.000587134	1.2495960618252866e-05	0.00669096	0.00668622	0.11346061527729034	0.014554656110703945	0.8563776612281799	-67.2506	149.07333374023438	0.00858716
>Class-1N-MsiYUC10_XP_058099706.1_Magnolia_sinica	V	204	0.2154606729745865	37.49015709757805	C	0.00742289	0.2437739074230194	0.7488031983375549	C	0.00739115	0.0015378	0.000125135	0.0851185	0.1611902266740799	0.10330457985401154	0.0367897	0.6045427918434143	-90.3239	127.75636291503906	0.00491788
>Class-1N-MsiYUC10_XP_058099706.1_Magnolia_sinica	H	205	0.11365645378828049	25.45904564857483	E	0.00207956	0.5668660998344421	0.43105435371398926	E	0.00257122	0.00045863	4.74332227895502e-05	0.044553086161613464	0.4797762334346771	0.0689829	0.0130644	0.39054617285728455	-115.674	126.33612823486328	0.00239504
>Class-1N-MsiYUC10_XP_058099706.1_Magnolia_sinica	V	206	0.2016025185585022	35.07883822917938	E	0.00186315	0.7272162437438965	0.27092060446739197	E	0.00163961	0.000678236	0.000154341	0.0745527	0.6007788777351379	0.0655119	0.0056787	0.2510056495666504	-119.684	134.8673553466797	0.0039513
>Class-1N-MsiYUC10_XP_058099706.1_Magnolia_sinica	L	207	0.15913191437721252	31.985514789819717	C	0.00131487	0.33338993787765503	0.6652951836585999	C	0.000620606	0.000440542	5.272832640912384e-05	0.031627390533685684	0.2512734532356262	0.12830761075019836	0.00414452	0.5835331082344055	-105.505	137.5030975341797	0.00158311
>Class-1N-MsiYUC10_XP_058099706.1_Magnolia_sinica	T	208	0.197764	34.01541727781296	C	0.013179006054997444	0.0425045	0.9443165063858032	C	0.000984644	0.00587981	6.312199548119679e-05	0.013781092129647732	0.0190525	0.0502301	0.00496664	0.9050419926643372	-86.3046	159.31991577148438	0.00208105
>Class-1N-MsiYUC10_XP_058099706.1_Magnolia_sinica	R	209	0.45021381974220276	123.35858660936356	H	0.9223523139953613	0.000517093	0.0771305	H	0.0368542	0.8797675371170044	0.000975075	0.000232944	0.000301626	0.017110498622059822	0.0397999	0.024958249181509018	-56.6417	-39.5534	0.00178731
>Class-1N-MsiYUC10_XP_058099706.1_Magnolia_sinica	D	210	0.4319928288459778	83.37461596727371	H	0.957331	0.000216641	0.0424523	H	0.0782189	0.8667678833007812	0.00183573	0.000119804	0.000156834	0.00518807	0.036227330565452576	0.011485540308058262	-64.5882	-34.3208	0.00310674
>Class-1N-MsiYUC10_XP_058099706.1_Magnolia_sinica	M	211	0.20544518530368805	46.01972150802612	H	0.9768803119659424	0.00021027	0.022909369319677353	H	0.0944176	0.8634526133537292	0.00459916	0.000194049	0.000186505	0.00330292	0.021634414792060852	0.012212748639285564	-73.4381	-34.3034	0.00553349
>Class-1N-MsiYUC10_XP_058099706.1_Magnolia_sinica	V	212	0.1570332646369934	27.323788046836853	H	0.9417234659194946	0.00136054	0.056915972381830215	H	0.00815353	0.9287115931510925	0.015800612047314644	0.000979098	0.000478244	0.00543061	0.015336723998188972	0.025109611451625824	-68.9744	-39.4119	0.00938933
>Class-1N-MsiYUC10_XP_058099706.1_Magnolia_sinica	H	213	0.4177405536174774	93.57388401031494	H	0.9435072541236877	0.000495721	0.055997	H	0.00577301	0.9438101053237915	0.00844573	0.00028351	0.000207058	0.00400878	0.014818869531154633	0.022652965039014816	-64.1095	-39.8443	0.011387018486857414
>Class-1N-MsiYUC10_XP_058099706.1_Magnolia_sinica	L	214	0.3912242650985718	78.63607728481293	H	0.9767414331436157	0.000179442	0.0230791	H	0.00499424	0.967239	0.00672463	7.516805635532364e-05	0.000100861	0.00199705	0.00751515	0.011353676207363605	-63.6938	-41.9598	0.011909499764442444
>Class-1N-MsiYUC10_XP_058099706.1_Magnolia_sinica	G	215	0.11184584349393845	11.631967723369598	H	0.9788965582847595	0.00016135	0.0209421	H	0.00690878	0.9648056626319885	0.00961386	8.685771899763495e-05	6.868672790005803e-05	0.00124011	0.00975817	0.00751786	-64.0375	-40.0172	0.00849673
>Class-1N-MsiYUC10_XP_058099706.1_Magnolia_sinica	M	216	0.1450543850660324	32.49218225479126	H	0.9625062942504883	0.000352871	0.0371409	H	0.00815444	0.9463759064674377	0.011600061319768429	0.000301266	0.000140648	0.00241472	0.0182001	0.012812820263206959	-64.8717	-38.7455	0.012121260166168213
>Class-1N-MsiYUC10_XP_058099706.1_Magnolia_sinica	V	217	0.33652588725090027	58.55550438165665	H	0.9455321431159973	0.000448037	0.0540198	H	0.0191696	0.9083711504936218	0.0154525	0.000435963	0.000239024	0.00388163	0.0326676	0.019782505929470062	-64.287	-39.7584	0.0141737
>Class-1N-MsiYUC10_XP_058099706.1_Magnolia_sinica	L	218	0.3287116587162018	66.07104340195656	H	0.8694635033607483	0.000410104	0.13012635707855225	H	0.0622845	0.7827326059341431	0.00897	0.000309073	0.000250121	0.00694677	0.10447531938552856	0.0340316	-66.0787	-32.3869	0.0187847
>Class-1N-MsiYUC10_XP_058099706.1_Magnolia_sinica	L	219	0.23958705365657806	48.15699778497219	H	0.786379	0.000318929	0.21330176293849945	H	0.13685645163059235	0.606651	0.00747735	0.000338888	0.000159205	0.013871297240257263	0.18965648114681244	0.0449896	-68.701	-27.5575	0.022807862609624863
>Class-1N-MsiYUC10_XP_058099706.1_Magnolia_sinica	K	220	0.5712056756019592	134.80453944206238	C	0.4711690843105316	0.000462972	0.5283679962158203	T	0.10324569046497345	0.3304060399532318	0.00253069	0.00031622	0.000165747	0.035632580518722534	0.4780823588371277	0.0496206	-70.3964	-19.3211	0.022997461259365082
>Class-1N-MsiYUC10_XP_058099706.1_Magnolia_sinica	Y	221	0.7324307560920715	192.6292888522148	C	0.31707075238227844	0.000733741	0.6821955442428589	T	0.0961919	0.22162199020385742	0.0019664	0.000468025	0.000272033	0.0816575	0.5262231230735779	0.0715989	-94.6474	-7.30997	0.0238704
>Class-1N-MsiYUC10_XP_058099706.1_Magnolia_sinica	L	222	0.3877440392971039	77.93655189871788	C	0.015616479329764843	0.00502629	0.9793572425842285	S	0.00195941	0.00630303	0.000234888	0.00281858	0.00110051	0.7310085892677307	0.00761759	0.24895739555358887	-98.2163	146.69725036621094	0.044528521597385406
>Class-1N-MsiYUC10_XP_058099706.1_Magnolia_sinica	P	223	0.5148331522941589	81.85847121477127	C	0.0035017	0.0029041	0.993594	C	0.000258958	0.00170164	1.0095415746036451e-05	0.00251079	0.000779415	0.0171304	0.00268036	0.9749283194541931	-63.4748	141.9405517578125	0.030122505500912666
>Class-1N-MsiYUC10_XP_058099706.1_Magnolia_sinica	M	224	0.4112210273742676	92.11351013183594	H	0.9257537126541138	0.000122236	0.074124	H	0.0168278	0.9126821160316467	0.000283054	9.555798169458285e-05	5.453751509776339e-05	0.0090302	0.019084172323346138	0.0419425	-59.4867	-39.0665	0.0275836
>Class-1N-MsiYUC10_XP_058099706.1_Magnolia_sinica	S	225	0.7073565721511841	109.64026868343353	H	0.960527	3.0155239073792472e-05	0.039443228393793106	H	0.0166491	0.949584	9.730856982059777e-05	1.3482534086506348e-05	2.1358900994528085e-05	0.00197002	0.011295493692159653	0.0203694	-64.0503	-35.9691	0.016850298270583153
>Class-1N-MsiYUC10_XP_058099706.1_Magnolia_sinica	L	226	0.5604455471038818	112.64955496788025	H	0.9737489819526672	6.234833563212305e-05	0.026188626885414124	H	0.010489232838153839	0.954243	0.000252873	1.995303318835795e-05	6.431539804907516e-05	0.00144966	0.00710024	0.026380643248558044	-67.2794	-38.7968	0.0164815
>Class-1N-MsiYUC10_XP_058099706.1_Magnolia_sinica	V	227	0.18326912820339203	31.888828307390213	H	0.9739786386489868	0.00022652	0.025794878602027893	H	0.0047005	0.9649228453636169	0.00114841	7.831863331375644e-05	0.000144673	0.00135102	0.00593769	0.0217166	-66.0279	-43.2293	0.025572963058948517
>Class-1N-MsiYUC10_XP_058099706.1_Magnolia_sinica	D	228	0.16472890973091125	31.792679578065872	H	0.9746646285057068	0.000222768	0.025112608447670937	H	0.00286117	0.9684527516365051	0.00105063	9.086827049031854e-05	0.000103046	0.0012806	0.00458619	0.0215748	-64.1414	-41.4054	0.021635236218571663
>Class-1N-MsiYUC10_XP_058099706.1_Magnolia_sinica	T	229	0.5386232733726501	92.64320302009583	H	0.9819356203079224	6.7046785261482e-05	0.0179974	H	0.00191546	0.9788967967033386	0.000403908	1.7461432435084134e-05	4.165991776972078e-05	0.000644361	0.00305341	0.015026950277388096	-64.285	-40.6102	0.014110374264419079
>Class-1N-MsiYUC10_XP_058099706.1_Magnolia_sinica	L	230	0.5093415975570679	102.37766110897064	H	0.9889532327651978	5.128606062498875e-05	0.0109955	H	0.00164444	0.984725	0.000546231	9.619567208574153e-06	4.208234531688504e-05	0.000387287	0.00277016	0.00987492	-65.0721	-41.8884	0.010453448630869389
>Class-1N-MsiYUC10_XP_058099706.1_Magnolia_sinica	I	231	0.18040286004543304	35.53936342895031	H	0.9892394542694092	4.618104867404327e-05	0.010714318603277206	H	0.00132619	0.9857668876647949	0.00163664	1.5349472960224375e-05	2.74569756584242e-05	0.000436372	0.002899	0.00789214	-65.0293	-43.0217	0.017359348013997078
>Class-1N-MsiYUC10_XP_058099706.1_Magnolia_sinica	L	232	0.23504142463207245	47.24332635104656	H	0.9803203344345093	7.977505447342992e-05	0.019599847495555878	H	0.00178521	0.9778541922569275	0.00175768	3.2694588298909366e-05	3.7622339732479304e-05	0.000792834	0.00540216	0.012337679043412209	-64.6544	-40.5516	0.020495492964982986
>Class-1N-MsiYUC10_XP_058099706.1_Magnolia_sinica	L	233	0.5794873237609863	116.47695207595825	H	0.9705219268798828	0.000121834	0.029356276616454124	H	0.00360153	0.9663764834403992	0.00165852	3.2070151064544916e-05	8.850343874655664e-05	0.00108399	0.00968112	0.0174777	-64.3293	-40.4617	0.016205083578824997
>Class-1N-MsiYUC10_XP_058099706.1_Magnolia_sinica	L	234	0.4492493271827698	90.29911476373672	H	0.9421114921569824	0.000114873	0.0577736	H	0.00554499	0.9424856901168823	0.00260084	3.638564157881774e-05	8.026631985558197e-05	0.00167	0.022091634571552277	0.025490177795290947	-65.7505	-38.0257	0.027325913310050964
>Class-1N-MsiYUC10_XP_058099706.1_Magnolia_sinica	S	235	0.10932836681604385	16.945896856486797	H	0.8579520583152771	0.000246159	0.1418018341064453	H	0.011891398578882217	0.8746420741081238	0.00392227	0.000152045	0.000108525	0.005129	0.050674	0.0534807	-66.8917	-34.2319	0.0445071
>Class-1N-MsiYUC10_XP_058099706.1_Magnolia_sinica	K	236	0.44858404994010925	105.86583578586578	H	0.8013150095939636	0.00119089	0.19749405980110168	H	0.0297585	0.7770780920982361	0.00677631	0.000765439	0.00068103	0.012322534807026386	0.0741179	0.0985001	-66.5029	-35.2702	0.036772023886442184
>Class-1N-MsiYUC10_XP_058099706.1_Magnolia_sinica	L	237	0.6454721689224243	129.7399059534073	H	0.8099671006202698	0.000418652	0.18961426615715027	H	0.0418077	0.7846877574920654	0.0044135	0.000183319	0.000341091	0.012088268995285034	0.08603	0.0704484	-66.0896	-33.4275	0.045210111886262894
>Class-1N-MsiYUC10_XP_058099706.1_Magnolia_sinica	K	238	0.5954119563102722	140.51722168922424	H	0.770435	0.00134414	0.22822128236293793	H	0.0470171	0.7283639311790466	0.012457853183150291	0.000527839	0.000868633	0.019163666293025017	0.12163610011339188	0.0699649	-75.3976	-28.4187	0.0579598
>Class-1N-MsiYUC10_XP_058099706.1_Magnolia_sinica	F	239	0.3331679701805115	79.96031284332275	H	0.5644447207450867	0.00553356	0.4300217628479004	H	0.0491588	0.5207765102386475	0.0143179	0.00328324	0.00210076	0.0616377	0.22912272810935974	0.11960238218307495	-96.781	-7.5203	0.060354866087436676
>Class-1N-MsiYUC10_XP_058099706.1_Magnolia_sinica	G	240	0.2969244122505188	30.880138874053955	C	0.0497885	0.046942	0.9032695293426514	C	0.013796602375805378	0.0249544	0.00525616	0.028486832976341248	0.025059083476662636	0.17097747325897217	0.0992664	0.6322029829025269	85.76593017578125	171.58656311035156	0.0799387
>Class-1N-MsiYUC10_XP_058099706.1_Magnolia_sinica	D	241	0.32348042726516724	62.43172246217728	C	0.029697448015213013	0.13528648018836975	0.8350160717964172	C	0.00531248	0.011873760260641575	0.00046942	0.11198286712169647	0.0452403	0.028277253732085228	0.011679879389703274	0.7851640582084656	-95.2562	110.17115020751953	0.037080299109220505
>Class-1N-MsiYUC10_XP_058099706.1_Magnolia_sinica	L	242	0.18358145654201508	36.89987276494503	H	0.7395982146263123	0.00489267	0.2555091679096222	H	0.29200002551078796	0.3828469514846802	0.00443717	0.00416091	0.00411806	0.030230166390538216	0.10905776917934418	0.17314893007278442	-68.0676	-31.7604	0.026976773515343666
>Class-1N-MsiYUC10_XP_058099706.1_Magnolia_sinica	S	243	0.7120378613471985	110.36586850881577	H	0.87944	0.0012615	0.11929832398891449	H	0.3789147138595581	0.4479448199272156	0.00273847	0.000774519	0.000898894	0.012263267301023006	0.12999488413333893	0.026470420882105827	-64.5519	-33.1336	0.03822
>Class-1N-MsiYUC10_XP_058099706.1_Magnolia_sinica	K	244	0.6543185114860535	154.41916871070862	H	0.8673095107078552	0.00101458	0.13167591392993927	H	0.2748391032218933	0.5443123579025269	0.00301023	0.00055874	0.000782715	0.011937147937715054	0.13657020032405853	0.027989495545625687	-72.2109	-31.0622	0.030132092535495758
>Class-1N-MsiYUC10_XP_058099706.1_Magnolia_sinica	Y	245	0.2987075746059418	78.56009212136269	H	0.5408169627189636	0.00135314	0.4578298330307007	T	0.19464725255966187	0.27079296112060547	0.00163166	0.00101275	0.000381918	0.0446698	0.4530443847179413	0.0338194	-98.9425	-4.05753	0.0214978
>Class-1N-MsiYUC10_XP_058099706.1_Magnolia_sinica	G	246	0.5453961491584778	56.72119951248169	C	0.00735951	0.00513892	0.9875016212463379	T	0.00512047	0.00258115	0.000317312	0.00132453	0.00477219	0.0824743	0.5138084292411804	0.38960161805152893	85.01992797851562	12.199966430664062	0.015429701656103134
>Class-1N-MsiYUC10_XP_058099706.1_Magnolia_sinica	I	247	0.1911570280790329	37.65793453156948	C	0.0016604	0.18082588911056519	0.8175137042999268	C	0.000751989	0.000506299	3.247311178711243e-05	0.0434519	0.10567695647478104	0.0653628	0.00331641	0.7809011340141296	-101.781	129.63877868652344	0.013469885103404522
>Class-1N-MsiYUC10_XP_058099706.1_Magnolia_sinica	R	248	0.6221487522125244	170.4687581062317	C	0.000749106	0.15765295922756195	0.8415979146957397	C	0.00038402	0.000138316	1.1809507668658625e-05	0.0350754	0.0943946	0.0339035	0.00268772	0.8334046006202698	-98.316	126.39550018310547	0.00671465
>Class-1N-MsiYUC10_XP_058099706.1_Magnolia_sinica	R	249	0.2707056701183319	74.17335361242294	C	0.000935598	0.0999638	0.899101	C	0.000616278	0.000270098	1.6464648069813848e-05	0.033922355622053146	0.0621029	0.0905837	0.00486429	0.8076239228248596	-104.086	132.65211486816406	0.00502287
>Class-1N-MsiYUC10_XP_058099706.1_Magnolia_sinica	P	250	0.1787976175546646	28.428821191191673	C	0.0016755	0.0569719	0.9413526654243469	C	0.000695219	0.000312591	1.2529147170425858e-05	0.012209981679916382	0.030497122555971146	0.040429990738630295	0.00655938	0.9092832207679749	-68.407	145.34494018554688	0.00815593
>Class-1N-MsiYUC10_XP_058099706.1_Magnolia_sinica	A	251	0.5036850571632385	64.97537237405777	C	0.00609816	0.029715675860643387	0.9641861915588379	C	0.00240489	0.00194208	6.213681626832113e-05	0.0106938	0.0197135	0.27612748742103577	0.0244876	0.6645684838294983	-82.2644	149.53233337402344	0.00498854
>Class-1N-MsiYUC10_XP_058099706.1_Magnolia_sinica	K	252	0.5933859348297119	140.039	C	0.022861121222376823	0.046042583882808685	0.9310961961746216	C	0.0087289	0.00967434	0.000331806	0.034374579787254333	0.0260823	0.2794657051563263	0.0663398	0.5750024914741516	-88.5627	128.7726287841797	0.00833643
>Class-1N-MsiYUC10_XP_058099706.1_Magnolia_sinica	G	253	0.17420198023319244	18.117005944252014	C	0.10076197236776352	0.010092751123011112	0.8891452550888062	C	0.013822086155414581	0.080579	0.00232113	0.00959105	0.00531018	0.3260556161403656	0.0718449	0.49047616124153137	99.61319732666016	-165.133	0.010755793191492558
>Class-1N-MsiYUC10_XP_058099706.1_Magnolia_sinica	P	254	0.23681369423866272	37.65337738394737	H	0.6592377424240112	0.00377721	0.3369850516319275	H	0.0347569	0.6457169055938721	0.00322994	0.00221619	0.00211004	0.047140032052993774	0.0714338	0.19339615106582642	-60.9958	-41.6469	0.015675004571676254
>Class-1N-MsiYUC10_XP_058099706.1_Magnolia_sinica	F	255	0.3058460056781769	73.40304136276245	H	0.9080390334129333	0.00238385	0.0895772	H	0.0261099	0.8821040987968445	0.00413513	0.00134283	0.00132288	0.011078971438109875	0.031065821647644043	0.042840391397476196	-64.9186	-38.6028	0.013226536102592945
>Class-1N-MsiYUC10_XP_058099706.1_Magnolia_sinica	Y	256	0.292149	76.83508703112602	H	0.9661213159561157	0.00151679	0.032361965626478195	H	0.013467374257743359	0.9505255222320557	0.00338221	0.000521772	0.000948977	0.00285686	0.011326858773827553	0.0169705	-65.1394	-39.1045	0.00901704
>Class-1N-MsiYUC10_XP_058099706.1_Magnolia_sinica	L	257	0.10555358976125717	21.21627154201269	H	0.9773513078689575	0.00155416	0.021094581112265587	H	0.011475097388029099	0.9522294402122498	0.012501816265285015	0.00065535	0.00102456	0.0021452	0.00815761	0.011810931377112865	-65.5773	-40.5169	0.010986275039613247
>Class-1N-MsiYUC10_XP_058099706.1_Magnolia_sinica	K	258	0.25907042622566223	61.14062058925629	H	0.9843360185623169	0.00081828	0.014845740050077438	H	0.00848318	0.9510266780853271	0.024122778326272964	0.000474325	0.000498242	0.00120087	0.00699307	0.0072009	-62.9318	-41.7623	0.012003069743514061
>Class-1N-MsiYUC10_XP_058099706.1_Magnolia_sinica	A	259	0.34836480021476746	44.9391	H	0.9846550226211548	0.000344254	0.015000655315816402	H	0.00562128	0.953456	0.028089	0.000201029	0.000149316	0.000782122	0.0077629	0.00393795	-64.8291	-39.1794	0.011791798286139965
>Class-1N-MsiYUC10_XP_058099706.1_Magnolia_sinica	I	260	0.38411542773246765	75.67073926329613	H	0.9517740607261658	0.000410426	0.0478156	H	0.00504245	0.927209	0.0332974	0.000213138	0.000110875	0.00228744	0.026784256100654602	0.00505524	-71.2088	-35.4664	0.010353087447583675
>Class-1N-MsiYUC10_XP_058099706.1_Magnolia_sinica	T	261	0.2922653555870056	50.269641160964966	H	0.7476580142974854	0.00049252	0.2518494129180908	H	0.00705517	0.8011241555213928	0.00974387	0.0003171	7.145309791667387e-05	0.0120951	0.15829670429229736	0.011296438053250313	-95.5894	-15.4722	0.00768783
>Class-1N-MsiYUC10_XP_058099706.1_Magnolia_sinica	G	262	0.5459513068199158	56.77893590927124	C	0.007077	0.000660363	0.992263	T	0.00178596	0.00460058	0.000672935	0.00031657	0.000693803	0.19413165748119354	0.4234803020954132	0.37431812286376953	74.55888366699219	17.119897842407227	0.00747446
>Class-1N-MsiYUC10_XP_058099706.1_Magnolia_sinica	R	263	0.4746202528476715	130.046	C	0.00286927	0.013946622610092163	0.9831840395927429	S	0.000619099	0.000881638	0.000217055	0.00439049	0.00718576	0.5221536159515381	0.019043518230319023	0.4455088675022125	-104.999	150.0501708984375	0.011031696572899818
>Class-1N-MsiYUC10_XP_058099706.1_Magnolia_sinica	S	264	0.21714475750923157	33.65743741393089	C	0.000784705	0.0384112	0.9608041644096375	C	0.000371767	0.000224221	2.2677828383166343e-05	0.00769535	0.027514	0.2202339768409729	0.00710621	0.7368317246437073	-104.161	136.66246032714844	0.00603148
>Class-1N-MsiYUC10_XP_058099706.1_Magnolia_sinica	P	265	0.10059808939695358	15.99509621411562	C	0.00154765	0.1719861477613449	0.8264662027359009	C	0.000826347	0.000340602	2.6991681806975976e-05	0.0110459	0.12703850865364075	0.0674125	0.00778794	0.7855211496353149	-80.2305	142.2277069091797	0.00455226
>Class-1N-MsiYUC10_XP_058099706.1_Magnolia_sinica	V	266	0.1207447201013565	21.009581297636032	E	0.000460774	0.9398744702339172	0.059664711356163025	E	0.000347309	0.000197035	3.679967994685285e-05	0.034247104078531265	0.8926956057548523	0.00607687	0.000861079	0.0655382	-118.728	133.60568237304688	0.00425161
>Class-1N-MsiYUC10_XP_058099706.1_Magnolia_sinica	L	267	0.1057223454117775	21.250191427767277	E	0.000245837	0.9556704759597778	0.0440836	E	0.000135747	0.00010656	1.3199717614043038e-05	0.013802791945636272	0.9327464699745178	0.00237804	0.000447219	0.050369858741760254	-106.692	130.352	0.00255105
>Class-1N-MsiYUC10_XP_058099706.1_Magnolia_sinica	D	268	0.12650063633918762	24.41462281346321	E	0.00047233	0.8579208850860596	0.14160677790641785	E	0.000294128	0.000227571	3.159058906021528e-05	0.0199846	0.8107949495315552	0.0049439	0.00194971	0.16177354753017426	-103.685	120.53641510009766	0.0016269
>Class-1N-MsiYUC10_XP_058099706.1_Magnolia_sinica	V	269	0.2215326875448227	38.54668763279915	C	0.0604415	0.15124806761741638	0.7883104681968689	T	0.037476614117622375	0.0392906	0.00187425	0.018881162628531456	0.0910259	0.15389758348464966	0.48782163858413696	0.1697322130203247	-91.1778	29.189870834350586	0.00218792
>Class-1N-MsiYUC10_XP_058099706.1_Magnolia_sinica	G	270	0.24979589879512787	25.9788	C	0.16231293976306915	0.031935	0.8057520985603333	T	0.0670603	0.0809581	0.00735073	0.0085852	0.014435688965022564	0.12574832141399384	0.5879499912261963	0.10791168361902237	71.10189056396484	-10.747	0.00272589
>Class-1N-MsiYUC10_XP_058099706.1_Magnolia_sinica	T	271	0.027849089354276657	4.790043368935585	H	0.8875725865364075	0.000826755	0.11160070449113846	H	0.0687175	0.791574	0.013748958706855774	0.000538145	0.000411081	0.0190274	0.0684194	0.0375632	-67.8922	-36.2939	0.0023946
>Class-1N-MsiYUC10_XP_058099706.1_Magnolia_sinica	I	272	0.1431220918893814	28.195052102208138	H	0.9890751242637634	9.061904711415991e-05	0.010834258049726486	H	0.018602807074785233	0.9668717980384827	0.00300728	5.963914009043947e-05	4.051037467434071e-05	0.00140516	0.00597836	0.00403441	-61.1426	-42.0085	0.00266981
>Class-1N-MsiYUC10_XP_058099706.1_Magnolia_sinica	G	273	0.3532351851463318	36.736459255218506	H	0.9884431958198547	5.3835101425647736e-05	0.011503012850880623	H	0.00977473	0.9792872667312622	0.00124455	1.4082267625781242e-05	3.378682231414132e-05	0.000616387	0.00440925	0.00461989	-62.8755	-37.7069	0.00281072
>Class-1N-MsiYUC10_XP_058099706.1_Magnolia_sinica	K	274	0.21147923171520233	49.90909868478775	H	0.9864965081214905	0.000102621	0.013400872237980366	H	0.010435204952955246	0.9713791608810425	0.00456439	4.49671751994174e-05	6.355452933348715e-05	0.00103171	0.00732176	0.00515922	-67.5083	-39.6646	0.00634539
>Class-1N-MsiYUC10_XP_058099706.1_Magnolia_sinica	I	275	0.0500994	9.869582325220108	H	0.9927434921264648	0.000280299	0.00697611	H	0.00398369	0.984403	0.00516906	0.000168737	9.872685768641531e-05	0.000576211	0.00282352	0.00277703	-65.7517	-43.8022	0.00591473
>Class-1N-MsiYUC10_XP_058099706.1_Magnolia_sinica	I	276	0.5753763914108276	113.34914910793304	H	0.9820981621742249	0.00020284	0.017699019983410835	H	0.00270682	0.9851223230361938	0.000993899	4.3911244574701414e-05	5.232423427514732e-05	0.000284396	0.00844832	0.00234806	-63.364	-37.7872	0.00576025
>Class-1N-MsiYUC10_XP_058099706.1_Magnolia_sinica	S	277	0.6191518902778625	95.9685	C	0.3217571973800659	0.000168373	0.6780743598937988	T	0.00501928	0.33748528361320496	0.000453307	6.295931234490126e-05	2.4940522052929737e-05	0.00939277	0.6376218795776367	0.0099396	-84.4698	-5.91496	0.00602029
>Class-1N-MsiYUC10_XP_058099706.1_Magnolia_sinica	G	278	0.6954993009567261	72.33192729949951	C	0.00263202	3.063482290599495e-05	0.997337	T	0.000376029	0.0011307	0.000151	1.2163653991592582e-05	1.1679524504870642e-05	0.035214707255363464	0.9355778694152832	0.027525873854756355	76.08428955078125	16.273672103881836	0.00523969
>Class-1N-MsiYUC10_XP_058099706.1_Magnolia_sinica	E	279	0.6279813647270203	140.03984433412552	C	0.00703066	0.000614017	0.9923553466796875	S	0.00344868	0.00242231	6.962967017898336e-05	0.000299417	0.000364312	0.6246339678764343	0.0767994	0.29196226596832275	-78.8103	-25.1454	0.00752063
>Class-1N-MsiYUC10_XP_058099706.1_Magnolia_sinica	I	280	0.0724483	14.272310368716717	C	0.000495979	0.016380753368139267	0.983123	C	0.000219357	0.000164328	4.452588200365426e-06	0.00382315	0.010720786638557911	0.2930372655391693	0.00406306	0.6879675388336182	-109.024	133.11660766601562	0.0019285
>Class-1N-MsiYUC10_XP_058099706.1_Magnolia_sinica	K	281	0.6177529096603394	145.7896866798401	C	0.000974697	0.34901103377342224	0.6500142216682434	C	0.000257915	0.000160328	8.208033250411972e-06	0.0120489	0.25872859358787537	0.017976703122258186	0.000969236	0.7098501324653625	-107.919	129.6800994873047	0.00241333
>Class-1N-MsiYUC10_XP_058099706.1_Magnolia_sinica	V	282	0.3413514792919159	59.395157396793365	E	0.00107166	0.7781271934509277	0.22080110013484955	E	0.000783887	0.000374736	5.9430731198517606e-05	0.1296198070049286	0.6133013963699341	0.0234995	0.00468839	0.2276727855205536	-95.2217	130.5326690673828	0.0030064
>Class-1N-MsiYUC10_XP_058099706.1_Magnolia_sinica	L	283	0.2175099104642868	43.71949200332165	C	0.000376551	0.194256	0.8053674697875977	C	0.00030579	7.053829176584259e-05	1.182256073661847e-05	0.0189885	0.15216298401355743	0.10317813605070114	0.00239165	0.7228906154632568	-109.382	125.66394805908203	0.00198523
>Class-1N-MsiYUC10_XP_058099706.1_Magnolia_sinica	P	284	0.5727081298828125	91.06059265136719	C	0.00690786	0.041295018047094345	0.9517971277236938	C	0.00873597	0.00122649	6.250659498618916e-05	0.00965049	0.0347306	0.22253862023353577	0.17220456898212433	0.5508508086204529	-65.4008	148.31393432617188	0.00247324
>Class-1N-MsiYUC10_XP_058099706.1_Magnolia_sinica	A	285	0.25796	33.27681201696396	C	0.008177	0.0144276	0.9773953557014465	C	0.010394899174571037	0.00114895	2.1899950297665782e-05	0.00398636	0.012019631452858448	0.22803755104541779	0.17516915500164032	0.569222	-76.7456	74.4979	0.00113895
>Class-1N-MsiYUC10_XP_058099706.1_Magnolia_sinica	F	286	0.12408387660980225	29.78013038635254	E	0.000675643	0.8107191920280457	0.1886051595211029	E	0.00053477	0.000147845	8.568357770855073e-06	0.052313126623630524	0.7235736846923828	0.00598087	0.00347322	0.21396790444850922	-89.3764	127.91010284423828	0.00196176
>Class-1N-MsiYUC10_XP_058099706.1_Magnolia_sinica	A	287	0.4132009744644165	53.30292570590973	E	0.00142808	0.7334330081939697	0.2651389539241791	E	0.000285135	0.000235747	2.2820900994702242e-05	0.000598314	0.761473	0.0893952	0.00431202	0.1436779946088791	-99.8256	-26.929	0.00105415
>Class-1N-MsiYUC10_XP_058099706.1_Magnolia_sinica	S	288	0.27189362049102783	42.143511176109314	E	0.000347634	0.9658129811286926	0.0338394	E	0.000172191	8.386754052480683e-05	1.248392800334841e-05	0.00113279	0.9683079719543457	0.00711021	0.000598099	0.0225823	-156.958	154.4817657470703	0.000948865
>Class-1N-MsiYUC10_XP_058099706.1_Magnolia_sinica	I	289	0.15412047505378723	30.361733585596085	E	0.00020822	0.9815789461135864	0.018212854862213135	E	0.000165958	8.282527414849028e-05	1.0836125511559658e-05	0.0034491	0.9799858331680298	0.00104071	0.000675745	0.014588939025998116	-123.118	130.61692810058594	0.00277616
>Class-1N-MsiYUC10_XP_058099706.1_Magnolia_sinica	R	290	0.5153619050979614	141.20916199684143	E	0.000766309	0.9485920071601868	0.050641659647226334	E	0.000778515	0.000235625	4.7262394218705595e-05	0.00931292	0.9474344253540039	0.0066245	0.00496096	0.030605847015976906	-136.24	134.744	0.00323505
>Class-1N-MsiYUC10_XP_058099706.1_Magnolia_sinica	D	291	0.9103439450263977	175.69638139009476	C	0.00517616	0.0103812	0.9844426512718201	T	0.0029619	9.820722334552556e-05	7.624924819538137e-06	7.754292892059311e-05	0.00237096	0.0707291	0.9198043346405029	0.00395021	56.2258	-166.984	0.00474617
>Class-1N-MsiYUC10_XP_058099706.1_Magnolia_sinica	C	292	0.45210912823677063	75.5022	C	0.00239761	0.00469663	0.9929057359695435	T	0.00151577	6.7008106270805e-05	1.448769808121142e-06	3.2114036002894863e-05	0.00129295	0.0419316	0.9464918971061707	0.00866726	-50.1348	11.375630378723145	0.00299517
>Class-1N-MsiYUC10_XP_058099706.1_Magnolia_sinica	V	293	0.3352167308330536	58.327711164951324	E	0.000209258	0.960917	0.0388736	E	0.000129685	6.307999137789011e-05	4.358907062851358e-06	0.00757447	0.9582020044326782	0.00296777	0.00107332	0.029985282570123672	-123.3	140.83619689941406	0.00281979
>Class-1N-MsiYUC10_XP_058099706.1_Magnolia_sinica	A	294	0.011804534122347832	1.5227849017828703	E	6.691777525702491e-05	0.9938404560089111	0.00609259	E	1.80613060365431e-05	1.9817252905340865e-05	4.1545533235876064e-07	0.00109718	0.9930233955383301	7.229174661915749e-05	4.9575810407986864e-05	0.00571918	-102.978	132.91787719726562	0.000847103
>Class-1N-MsiYUC10_XP_058099706.1_Magnolia_sinica	D	295	0.28617584705352783	55.23193848133087	E	0.0001235	0.996256	0.00362091	E	5.5322121625067666e-05	6.557177403010428e-05	5.770951247541234e-06	0.00443978	0.9908902049064636	0.000122766	7.542680395999923e-05	0.00434528	-105.308	127.20904541015625	0.00280014
>Class-1N-MsiYUC10_XP_058099706.1_Magnolia_sinica	F	296	0.0307012	7.368286103010178	E	0.000408888	0.7839615941047668	0.2156294882297516	E	0.000361885	0.000135963	3.983488113590283e-06	0.00940482	0.7737361788749695	0.00298845	0.00699444	0.20637421309947968	-97.9116	151.2886199951172	0.00115276
>Class-1N-MsiYUC10_XP_058099706.1_Magnolia_sinica	A	297	0.5826701521873474	75.16444963216782	C	0.00467658	0.00587185	0.9894515872001648	T	0.00355842	0.000481565	6.709821718686726e-06	0.000166112	0.00214435	0.0799868	0.8846578598022461	0.028998224064707756	-62.9088	-24.8123	0.00229856
>Class-1N-MsiYUC10_XP_058099706.1_Magnolia_sinica	D	298	0.79662	153.7477082014084	C	0.00759326	0.000275936	0.9921308159828186	T	0.00563364	0.00144137	3.209006308679818e-06	5.2280884119682014e-05	0.000110157	0.0638158	0.9066954255104065	0.0222481	-86.8023	4.7495856285095215	0.00254674
>Class-1N-MsiYUC10_XP_058099706.1_Magnolia_sinica	G	299	0.6998999714851379	72.78959703445435	C	0.00327214	0.00231289	0.9944149255752563	S	0.00145978	0.000177431	5.011792745790444e-05	0.000108957	0.00197318	0.80668	0.0284662	0.1610839068889618	88.07628631591797	3.189697027206421	0.00528971
>Class-1N-MsiYUC10_XP_058099706.1_Magnolia_sinica	T	300	0.5001600384712219	86.02752661705017	C	0.000455958	0.016057826578617096	0.9834861755371094	C	0.000102495	8.754763985052705e-05	9.322285450252821e-07	0.00132496	0.011799723841249943	0.0484529	0.00159762	0.9366336464881897	-79.8453	149.2563934326172	0.00182449
>Class-1N-MsiYUC10_XP_058099706.1_Magnolia_sinica	S	301	0.5085601806640625	78.82682800292969	E	0.000163157	0.9607422947883606	0.0390945	E	7.067555270623416e-05	5.950826016487554e-05	1.5195189916994423e-05	0.036971	0.9097347855567932	0.00298972	0.000352511	0.0498065	-123.678	146.16705322265625	0.0035711
>Class-1N-MsiYUC10_XP_058099706.1_Magnolia_sinica	H	302	0.2946133613586426	65.99339294433594	E	8.541736315237358e-05	0.945538	0.0543762	E	4.683306178776547e-05	2.0533854694804177e-05	7.110814294719603e-06	0.00318388	0.9542571902275085	0.00741366	0.000122836	0.034948	-145.793	149.81532287597656	0.0013268
>Class-1N-MsiYUC10_XP_058099706.1_Magnolia_sinica	P	303	0.606063	96.36396145820618	E	0.000380211	0.7292952537536621	0.27032455801963806	E	0.000195182	5.447203147923574e-05	3.4936831525556045e-06	0.00493353	0.751057	0.017373643815517426	0.00265478	0.22372794151306152	-71.0309	137.3972625732422	0.00117692
>Class-1N-MsiYUC10_XP_058099706.1_Magnolia_sinica	F	304	0.0475152	11.403653025627136	C	0.000132809	0.11616361886262894	0.8837035298347473	C	6.923185719642788e-05	1.513339338998776e-05	3.361126061918185e-07	0.00389815	0.079845	0.00882599	0.00106566	0.9062804579734802	-114.159	149.2642364501953	0.000690428
>Class-1N-MsiYUC10_XP_058099706.1_Magnolia_sinica	D	305	0.4217357039451599	81.39499086141586	C	0.000117725	0.011154182255268097	0.9887280464172363	S	2.881229193008039e-05	6.4029600252979435e-06	3.389446874280111e-07	2.0969524484826252e-05	0.00648981	0.8751814365386963	0.00370363	0.11456870287656784	-88.7307	-27.7092	0.000385522
>Class-1N-MsiYUC10_XP_058099706.1_Magnolia_sinica	A	306	0.027597928419709206	3.5601327661424875	E	0.000103852	0.9665846228599548	0.0333116	E	4.4238528062123805e-05	3.658155401353724e-05	4.363339030533098e-06	0.00234066	0.9667543768882751	0.0082444	0.000256725	0.022318683564662933	-149.385	147.50619506835938	0.000418466
>Class-1N-MsiYUC10_XP_058099706.1_Magnolia_sinica	I	307	0.0068993	1.359163023531437	E	0.000172684	0.9941748976707458	0.00565243	E	6.66066916892305e-05	9.678930655354634e-05	3.894387191394344e-06	0.00228814	0.9923753142356873	0.000317432	5.385477561503649e-05	0.00479795	-117.331	127.7192611694336	0.000554816
>Class-1N-MsiYUC10_XP_058099706.1_Magnolia_sinica	V	308	0.00771039	1.3416086342185736	E	0.000133535	0.9968492388725281	0.00301726	E	4.944300962961279e-05	7.292291411431506e-05	3.049389761144994e-06	0.00140015	0.9956931471824646	0.00011791	3.1298110116040334e-05	0.0026321	-106.342	118.449	0.000359401
>Class-1N-MsiYUC10_XP_058099706.1_Magnolia_sinica	F	309	0.00857835	2.0588046312332153	E	0.000733094	0.9372996687889099	0.0619672	E	0.000331623	0.000467333	2.0954030333086848e-05	0.00878663	0.9157426953315735	0.00196762	0.00130385	0.0713793	-95.1155	116.004	0.000259779
>Class-1N-MsiYUC10_XP_058099706.1_Magnolia_sinica	A	310	0.0186446	2.4051583483815193	C	0.00028365	0.00995647	0.9897598624229431	C	0.0002784	8.5430197941605e-05	1.8666895584829035e-06	0.00105764	0.00835259	0.0519381	0.016031596809625626	0.9222543835639954	-107.62	31.382200241088867	0.000207774
>Class-1N-MsiYUC10_XP_058099706.1_Magnolia_sinica	T	311	0.0877776	15.09774586558342	C	0.000971055	0.00334406	0.9956848621368408	S	0.000883411	0.000337769	6.574398412340088e-06	0.00217636	0.00216043	0.45314496755599976	0.0901884	0.45110204815864563	-104.198	-8.6552	0.000433995
>Class-1N-MsiYUC10_XP_058099706.1_Magnolia_sinica	G	312	0.21105782687664032	21.950013995170593	C	0.00538743	0.045905	0.9487075805664062	C	0.00501794	0.000884454	0.000176904	0.012717791832983494	0.027970673516392708	0.4149046242237091	0.0772215	0.46110615134239197	101.59012603759766	139.2480010986328	0.00297038
>Class-1N-MsiYUC10_XP_058099706.1_Magnolia_sinica	Y	313	0.11020354926586151	28.983533456921577	C	0.016964318230748177	0.3548165261745453	0.6282191872596741	C	0.012662519700825214	0.00499827	0.000241454	0.15558719635009766	0.1919233500957489	0.0559846	0.031425122171640396	0.5471773743629456	-99.1896	130.0814971923828	0.00370816
>Class-1N-MsiYUC10_XP_058099706.1_Magnolia_sinica	R	314	0.4379724860191345	120.00446116924286	C	0.00748535	0.4415731728076935	0.5509414672851562	C	0.00357062	0.00255271	0.000233106	0.1158737912774086	0.3144025504589081	0.054236	0.00973088	0.4994	-117.393	129.4753875732422	0.0020164
>Class-1N-MsiYUC10_XP_058099706.1_Magnolia_sinica	S	315	0.15381306409835815	23.841024935245514	C	0.015530268661677837	0.18579715490341187	0.7986725568771362	C	0.013802641071379185	0.00488398	0.000200944	0.0642484	0.10930797457695007	0.0368134	0.0356213	0.735121	-80.4325	128.05673217773438	0.00314319
>Class-1N-MsiYUC10_XP_058099706.1_Magnolia_sinica	T	316	0.14385898411273956	24.743745267391205	C	0.0328851	0.00916182	0.957953	C	0.0352221	0.0177751	0.000386008	0.00712802	0.00580153	0.15063302218914032	0.304617	0.4784374237060547	-93.9559	-9.19562	0.00281752
>Class-1N-MsiYUC10_XP_058099706.1_Magnolia_sinica	A	317	0.13927681744098663	17.966709449887276	C	0.1426069587469101	0.00255082	0.8548422455787659	C	0.0831289	0.081998	0.000962574	0.00331081	0.00132594	0.21656709909439087	0.1464116871356964	0.46629491448402405	-86.1483	10.503090858459473	0.00407692
>Class-1N-MsiYUC10_XP_058099706.1_Magnolia_sinica	K	318	0.5817447304725647	137.29175639152527	H	0.8030202984809875	0.000613934	0.1963658183813095	G	0.5450349450111389	0.26671266555786133	0.0021818	0.000272244	0.000253228	0.026240898296236992	0.13309018313884735	0.0262141	-63.8254	-32.919	0.00783028
>Class-1N-MsiYUC10_XP_058099706.1_Magnolia_sinica	C	319	0.4811856746673584	80.35800766944885	H	0.8373205661773682	0.000465022	0.16221435368061066	G	0.6325950622558594	0.23613570630550385	0.00218431	0.000202735	0.000187949	0.010764478705823421	0.0979292	0.0200006	-69.7817	-28.1366	0.00857791
>Class-1N-MsiYUC10_XP_058099706.1_Magnolia_sinica	W	320	0.0617067	17.58642101660371	H	0.871305	0.000840284	0.12785470485687256	G	0.5132618546485901	0.33968207240104675	0.0044267	0.000341465	0.000278366	0.0166095	0.110423	0.0149767	-79.0386	-30.1905	0.00343264
>Class-1N-MsiYUC10_XP_058099706.1_Magnolia_sinica	L	321	0.016080399975180626	3.232160395011306	C	0.3652755916118622	0.026895953342318535	0.6078284382820129	H	0.14425531029701233	0.26151660084724426	0.00562412	0.025532	0.00928597	0.1444411426782608	0.22515831887722015	0.18418651819229126	-92.9256	21.99725341796875	0.00300824
>Class-1N-MsiYUC10_XP_058099706.1_Magnolia_sinica	K	322	0.5581397414207458	131.72097897529602	C	0.0969264	0.0343751	0.8686985373497009	C	0.0340445	0.0708012	0.00165518	0.0323604	0.017970219254493713	0.15957334637641907	0.25152748823165894	0.4320676922798157	-80.7524	102.83452606201172	0.0108924
>Class-1N-MsiYUC10_XP_058099706.1_Magnolia_sinica	G	323	0.4695781469345093	48.836127281188965	C	0.058137498795986176	0.00753875	0.9343237280845642	C	0.0382178	0.027155790477991104	0.00148714	0.00687171	0.00367124	0.2900201678276062	0.2588832974433899	0.37369292974472046	102.84412384033203	157.77699279785156	0.020024411380290985
>Class-1N-MsiYUC10_XP_058099706.1_Magnolia_sinica	D	324	0.5057894587516785	97.61736553907394	C	0.35228556394577026	0.0018142	0.6459002494812012	G	0.45366668701171875	0.061806097626686096	0.000333559	0.00136416	0.000688608	0.0997908	0.2119646966457367	0.17038533091545105	-74.0701	-4.64156	0.0162948
>Class-1N-MsiYUC10_XP_058099706.1_Magnolia_sinica	D	325	0.7951807379722595	153.4698824286461	H	0.5041830539703369	0.00141655	0.49440041184425354	G	0.5692288279533386	0.0552932	0.000373524	0.000343886	0.000523618	0.0343251	0.2994767427444458	0.0404351	-68.9688	-10.3166	0.016027867794036865
>Class-1N-MsiYUC10_XP_058099706.1_Magnolia_sinica	Y	326	0.36916613578796387	97.0907	H	0.5266631841659546	0.00700682	0.46632999181747437	G	0.6192919611930847	0.0609847	0.000852371	0.00139131	0.00277568	0.0439278	0.20265451073646545	0.0681217	-85.1286	-4.27636	0.019328240305185318
>Class-1N-MsiYUC10_XP_058099706.1_Magnolia_sinica	L	327	0.0739337	14.8607	C	0.1377922147512436	0.12660527229309082	0.7356024980545044	C	0.0802683	0.0466969	0.00223557	0.056275490671396255	0.0546825	0.31001314520835876	0.12249692529439926	0.3273311257362366	-87.8489	16.251300811767578	0.013102439232170582
>Class-1N-MsiYUC10_XP_058099706.1_Magnolia_sinica	L	328	0.21917757391929626	44.05469235777855	E	0.00277701	0.6550833582878113	0.34213969111442566	B	0.000837443	0.000727574	0.000214657	0.6223375201225281	0.156256	0.0308957	0.0054558	0.18327507376670837	-105.566	140.32272338867188	0.00750203
>Class-1N-MsiYUC10_XP_058099706.1_Magnolia_sinica	D	329	0.42102178931236267	81.2572	C	0.00093572	0.014193609356880188	0.9848706126213074	C	0.000955132	0.000369934	6.444743121392094e-06	0.010568340308964252	0.011323888786137104	0.044650524854660034	0.029737818986177444	0.9023879170417786	-90.1661	-166.741	0.00532278
>Class-1N-MsiYUC10_XP_058099706.1_Magnolia_sinica	E	330	0.8905087113380432	198.58344262838364	C	0.013594442047178745	0.000989018	0.985417	T	0.012310580350458622	0.000950435	7.012449714238755e-06	7.838162127882242e-05	0.00026344	0.0732571	0.9010157585144043	0.012117394246160984	-62.2313	-20.1589	0.0073012
>Class-1N-MsiYUC10_XP_058099706.1_Magnolia_sinica	E	331	0.7178860902786255	160.08859813213348	C	0.0062312	0.000175489	0.9935932755470276	T	0.00940479	0.000737289	4.362801973911701e-06	0.000114221	5.090293780085631e-05	0.0609479	0.916843	0.0118975	-89.6384	9.102641105651855	0.00717886
>Class-1N-MsiYUC10_XP_058099706.1_Magnolia_sinica	G	332	0.26787692308425903	27.85920000076294	C	0.00691287	0.00508899	0.9879981279373169	S	0.00345964	0.000272385	0.000121078	0.00114618	0.0023453	0.7954912781715393	0.027829883620142937	0.16933424770832062	83.65298461914062	10.012388229370117	0.0064854
>Class-1N-MsiYUC10_XP_058099706.1_Magnolia_sinica	M	333	0.10270608216524124	23.006162405014038	C	0.000324239	0.035104747861623764	0.9645709991455078	C	9.164319635601714e-05	6.487205973826349e-05	4.1802563828241546e-06	0.028952347114682198	0.016117719933390617	0.0955194	0.00149179	0.8577579855918884	-80.2378	134.87185668945312	0.00424992
>Class-1N-MsiYUC10_XP_058099706.1_Magnolia_sinica	P	334	0.092581	14.720379620790482	E	0.000402766	0.8909161686897278	0.10868106037378311	B	0.000106983	5.771560245193541e-05	2.3706163119641133e-05	0.7044821977615356	0.21875452995300293	0.00433036	0.000621258	0.0716232	-70.8505	139.8201904296875	0.00490532
>Class-1N-MsiYUC10_XP_058099706.1_Magnolia_sinica	L	335	0.2686295807361603	53.994545727968216	C	0.00191418	0.17533530294895172	0.8227505087852478	C	0.00100614	0.000401259	1.3503038644557819e-05	0.049961	0.10626236349344254	0.057096101343631744	0.00630277	0.7789568305015564	-91.4399	137.09649658203125	0.0015746
>Class-1N-MsiYUC10_XP_058099706.1_Magnolia_sinica	P	336	0.4506787955760956	71.6579	C	0.010524246841669083	0.039239395409822464	0.9502363801002502	T	0.012331010773777962	0.00197783	8.396621706197038e-05	0.010487345978617668	0.0276488	0.27886438369750977	0.33712589740753174	0.3314807415008545	-63.7971	135.6705322265625	0.00191428
>Class-1N-MsiYUC10_XP_058099706.1_Magnolia_sinica	S	337	0.6306432485580444	97.74970352649689	C	0.015402648597955704	0.0263531	0.9582442045211792	T	0.018919717520475388	0.00232634	0.000127044	0.0159792	0.015293021686375141	0.311057	0.34627145528793335	0.2900262475013733	-81.7223	41.989776611328125	0.00191129
>Class-1N-MsiYUC10_XP_058099706.1_Magnolia_sinica	F	338	0.16605249047279358	39.85259771347046	C	0.015091	0.032925	0.9519839882850647	C	0.00944983	0.00310642	0.000151737	0.026161516085267067	0.013024372048676014	0.41008514165878296	0.0334969	0.5045241117477417	-110.516	118.50682067871094	0.00236894
>Class-1N-MsiYUC10_XP_058099706.1_Magnolia_sinica	P	339	0.2611483335494995	41.52258503437042	C	0.1793575882911682	0.00780251	0.8128398656845093	C	0.1784169226884842	0.0316647	0.000320553	0.0055232	0.00321679	0.12433107942342758	0.3063994348049164	0.35012730956077576	-69.5317	139.24913024902344	0.00221301
>Class-1N-MsiYUC10_XP_058099706.1_Magnolia_sinica	N	340	0.5532075762748718	107.875	C	0.36415034532546997	0.00565858	0.6301910281181335	T	0.4161526560783386	0.023198191076517105	0.000668531	0.00311442	0.00137733	0.0869549	0.41886720061302185	0.0496668	-52.6302	13.177258491516113	0.00195943
>Class-1N-MsiYUC10_XP_058099706.1_Magnolia_sinica	H	341	0.2798061966896057	62.67658805847168	C	0.41276097297668457	0.0173412	0.5698977708816528	G	0.5694053173065186	0.027911517769098282	0.0011463	0.00856652	0.00535943	0.0927782	0.16931948065757751	0.12551330029964447	-80.6556	17.55599021911621	0.00329214
>Class-1N-MsiYUC10_XP_058099706.1_Magnolia_sinica	W	342	0.0766574	21.847360990941525	C	0.3209548592567444	0.0736314	0.6054137349128723	G	0.3475663959980011	0.0653179	0.00103876	0.0509384	0.026129495352506638	0.0876176	0.17475973069667816	0.2466316968202591	-88.0281	24.27414321899414	0.00182265
>Class-1N-MsiYUC10_XP_058099706.1_Magnolia_sinica	K	343	0.49554046988487244	116.9475508928299	C	0.0898526	0.0867115	0.8234358429908752	T	0.0801871	0.032882340252399445	0.000782068	0.0809575	0.038293566554784775	0.12867854535579681	0.37878912687301636	0.25942981243133545	-90.2765	109.41511535644531	0.00380547
>Class-1N-MsiYUC10_XP_058099706.1_Magnolia_sinica	G	344	0.6445046067237854	67.02847909927368	C	0.048548	0.016343602910637856	0.9351084232330322	T	0.048344191163778305	0.00763391	0.000623406	0.00280945	0.00956968	0.23357373476028442	0.5437289476394653	0.15371668338775635	87.04933166503906	-14.2233	0.00471549
>Class-1N-MsiYUC10_XP_058099706.1_Magnolia_sinica	K	345	0.48745617270469666	115.03965675830841	C	0.0742281	0.0552219	0.8705500364303589	S	0.0769366	0.010362382978200912	0.000685895	0.0325565	0.0224316	0.49289095401763916	0.14259348809719086	0.22154244780540466	-101.745	145.56265258789062	0.00431933
>Class-1N-MsiYUC10_XP_058099706.1_Magnolia_sinica	K	346	0.5563845634460449	131.3067569732666	C	0.0389295	0.020179985091090202	0.9408904910087585	T	0.051298	0.00406304	0.000112141	0.00742682	0.00726248	0.2010224610567093	0.6734960079193115	0.055319	-66.136	48.95882797241211	0.00363571
>Class-1N-MsiYUC10_XP_058099706.1_Magnolia_sinica	G	347	0.12129081785678864	12.614245057106018	C	0.0199756	0.0694446	0.9105798006057739	T	0.022642647847533226	0.00260859	0.000316585	0.00312114	0.0620081	0.28681936860084534	0.44913479685783386	0.17334875464439392	92.32044219970703	13.328495979309082	0.00126253
>Class-1N-MsiYUC10_XP_058099706.1_Magnolia_sinica	L	348	0.00786719	1.581304826773703	E	0.0012174	0.9725961685180664	0.026186371222138405	E	0.000796623	0.000444034	1.5894080206635408e-05	0.013516993261873722	0.9519948363304138	0.00263686	0.000620952	0.0299738	-105.779	135.67398071289062	0.00126879
>Class-1N-MsiYUC10_XP_058099706.1_Magnolia_sinica	Y	349	0.040053848177194595	10.534162070602179	E	0.000380009	0.9961426854133606	0.00347736	E	0.000142674	0.000256998	2.600188963697292e-05	0.00647482	0.9886260628700256	0.000374279	7.853508577682078e-05	0.00402054	-117.188	138.43304443359375	0.00156314
>Class-1N-MsiYUC10_XP_058099706.1_Magnolia_sinica	C	350	0.00696977	1.16395	E	0.000796663	0.9629918932914734	0.0362115	E	0.000373154	0.000479842	3.302019104012288e-05	0.00663384	0.9539178013801575	0.00303982	0.000885142	0.0346375	-121.506	139.3545379638672	0.000441881
>Class-1N-MsiYUC10_XP_058099706.1_Magnolia_sinica	A	351	0.027411485090851784	3.53608	C	0.00480172	0.2978002727031708	0.6973980069160461	C	0.00448622	0.00269108	0.000117641	0.0169151	0.30301564931869507	0.17240233719348907	0.0888355	0.41153648495674133	-99.8997	124.08674621582031	0.000511029
>Class-1N-MsiYUC10_XP_058099706.1_Magnolia_sinica	G	352	0.0693771	7.21521	C	0.00500837	0.0600528	0.9349388480186462	S	0.00604283	0.00112903	0.000364363	0.014425380155444145	0.0417619	0.538131	0.1429668813943863	0.25517916679382324	105.53634643554688	-36.1985	0.00185343
>Class-1N-MsiYUC10_XP_058099706.1_Magnolia_sinica	L	353	0.0891646	17.92209354043007	C	0.0327425	0.061010900884866714	0.9062466025352478	C	0.016218574717640877	0.00751638	0.000281443	0.035440657287836075	0.0272581	0.36069825291633606	0.037806250154972076	0.5147803425788879	-94.4009	129.99908447265625	0.00348491
>Class-1N-MsiYUC10_XP_058099706.1_Magnolia_sinica	S	354	0.15057235956192017	23.338715732097626	C	0.15331973135471344	0.0369014	0.8097788095474243	C	0.12578339874744415	0.031627919524908066	0.000845358	0.029616056010127068	0.015026818960905075	0.26128527522087097	0.1766444593667984	0.35917073488235474	-81.2121	132.63848876953125	0.00432204
>Class-1N-MsiYUC10_XP_058099706.1_Magnolia_sinica	R	355	0.39210015535354614	107.43544256687164	C	0.2282222956418991	0.0634784	0.7082993388175964	S	0.14559660851955414	0.0535633	0.00231957	0.038573186844587326	0.028176113963127136	0.2701869308948517	0.24820072948932648	0.21338358521461487	-81.2941	31.914241790771484	0.00741402
>Class-1N-MsiYUC10_XP_058099706.1_Magnolia_sinica	R	356	0.28249990940093994	77.40497517585754	C	0.1121414303779602	0.060499485582113266	0.8273590803146362	S	0.0653686	0.0303304	0.00182152	0.0413782	0.025456618517637253	0.31807103753089905	0.24623925983905792	0.2713344395160675	-82.8818	65.06731414794922	0.00537135
>Class-1N-MsiYUC10_XP_058099706.1_Magnolia_sinica	G	357	0.1546270251274109	16.081210613250732	C	0.0486202	0.050947610288858414	0.9004321694374084	C	0.029396848753094673	0.014807348139584064	0.00151655	0.058885157108306885	0.022400112822651863	0.24372190237045288	0.1474643349647522	0.48180779814720154	96.98094940185547	172.95355224609375	0.00502409
>Class-1N-MsiYUC10_XP_058099706.1_Magnolia_sinica	L	358	0.10526180267333984	21.15762233734131	C	0.18978488445281982	0.0352197	0.7749953866004944	T	0.090931	0.0710467	0.00352104	0.041287947446107864	0.012637034989893436	0.2475634515285492	0.287728	0.24528439342975616	-80.7282	-8.25148	0.00432092
>Class-1N-MsiYUC10_XP_058099706.1_Magnolia_sinica	A	359	0.1993236541748047	25.712751388549805	C	0.20146721601486206	0.0084858	0.7900469303131104	T	0.0840776	0.056432709097862244	0.0018217	0.0076743	0.00163844	0.13424497842788696	0.6586013436317444	0.055508922785520554	-71.3968	10.6784	0.00278702
>Class-1N-MsiYUC10_XP_058099706.1_Magnolia_sinica	G	360	0.1394384503364563	14.501598834991455	C	0.2609819173812866	0.00669916	0.7323189377784729	T	0.11110235750675201	0.13021330535411835	0.015197301283478737	0.00736084	0.00250473	0.1598963737487793	0.41961655020713806	0.15410861372947693	83.57682037353516	-7.92348	0.00420832
>Class-1N-MsiYUC10_XP_058099706.1_Magnolia_sinica	V	361	0.032904	5.725297786295414	H	0.8793269991874695	0.00110302	0.11956989765167236	H	0.026160214096307755	0.8481377959251404	0.015597979538142681	0.000869854	0.000463789	0.024648061022162437	0.0267166	0.0574057	-69.0157	-37.4621	0.00174249
>Class-1N-MsiYUC10_XP_058099706.1_Magnolia_sinica	S	362	0.1513124704360962	23.45343291759491	H	0.9794420599937439	0.000155453	0.020402561873197556	H	0.013698771595954895	0.9664540886878967	0.00248723	9.458477143198252e-05	6.15758472122252e-05	0.00233561	0.00684292	0.00802524	-63.0467	-39.9456	0.0016812
>Class-1N-MsiYUC10_XP_058099706.1_Magnolia_sinica	M	363	0.28219908475875854	63.212594985961914	H	0.9895222783088684	0.000144026	0.010333704762160778	H	0.00523437	0.984103	0.00165552	3.743912748177536e-05	7.503598317271098e-05	0.000660787	0.0038957	0.00433836	-65.4542	-39.2542	0.00202742
>Class-1N-MsiYUC10_XP_058099706.1_Magnolia_sinica	D	364	0.055331747978925705	10.679027359932661	H	0.9956032037734985	5.026068538427353e-05	0.00434655	H	0.00268802	0.9921150803565979	0.0011142	2.242029040644411e-05	2.2121121219242923e-05	0.000254632	0.00151608	0.00226745	-64.2461	-41.1162	0.00155206
>Class-1N-MsiYUC10_XP_058099706.1_Magnolia_sinica	A	365	0.014424752444028854	1.8607930652797222	H	0.9975497126579285	3.444855974521488e-05	0.00241585	H	0.000520724	0.996998	0.000618374	7.23709035810316e-06	1.253026130143553e-05	0.000100095	0.000655159	0.0010883	-62.9907	-41.1047	0.000649287
>Class-1N-MsiYUC10_XP_058099706.1_Magnolia_sinica	E	366	0.35889390110969543	80.03333994746208	H	0.9980363249778748	4.7354686103062704e-05	0.00191638	H	0.000360001	0.9972680807113647	0.000901168	8.067695489444304e-06	1.780796083039604e-05	7.086169352987781e-05	0.000540972	0.000833044	-62.8676	-43.2258	0.00197477
>Class-1N-MsiYUC10_XP_058099706.1_Magnolia_sinica	N	367	0.4391278624534607	85.62993317842484	H	0.9975827932357788	3.985236617154442e-05	0.0023774	H	0.000281027	0.996697	0.00138226	5.555836651183199e-06	1.3182917427911889e-05	6.525876960949972e-05	0.000875831	0.000680049	-63.7932	-41.4614	0.00226948
>Class-1N-MsiYUC10_XP_058099706.1_Magnolia_sinica	I	368	0.016032855957746506	3.1584726236760616	H	0.9979630708694458	2.554469210735988e-05	0.00201133	H	0.000241125	0.9960333704948425	0.00225557	4.571761564875487e-06	7.904902304289863e-06	8.433310722466558e-05	0.000709224	0.000663857	-64.9399	-45.9103	0.00136836
>Class-1N-MsiYUC10_XP_058099706.1_Magnolia_sinica	A	369	0.019396565854549408	2.5021569952368736	H	0.9971612691879272	1.8083474060404114e-05	0.00282069	H	0.000292756	0.9972905516624451	0.000487005	3.2160555747395847e-06	5.863363185198978e-06	0.000100377	0.000695044	0.00112531	-61.5856	-42.2407	0.00134942
>Class-1N-MsiYUC10_XP_058099706.1_Magnolia_sinica	N	370	0.4880524277687073	95.17022341489792	H	0.9915938377380371	5.151055665919557e-05	0.00835462	H	0.000534155	0.9932996034622192	0.000917597	7.437819476763252e-06	2.1141830075066537e-05	0.000190902	0.00186603	0.0031631	-63.6584	-41.0642	0.0040544
>Class-1N-MsiYUC10_XP_058099706.1_Magnolia_sinica	H	371	0.21251769363880157	47.60396337509155	H	0.9900957345962524	3.7095986044732854e-05	0.00986724	H	0.000854427	0.9904268980026245	0.00180829	7.709609235462267e-06	1.558490657771472e-05	0.000247368	0.00327613	0.00336361	-63.8192	-41.7373	0.0069593
>Class-1N-MsiYUC10_XP_058099706.1_Magnolia_sinica	I	372	0.011200537905097008	2.2065059673041105	H	0.9953752756118774	4.197835733066313e-05	0.00458265	H	0.000649982	0.9941293001174927	0.00173655	9.606193088984583e-06	1.7201689843204804e-05	0.000184729	0.00128564	0.00198692	-64.1159	-44.9483	0.00349732
>Class-1N-MsiYUC10_XP_058099706.1_Magnolia_sinica	K	373	0.40620654821395874	95.86474537849426	H	0.9851279854774475	0.000253328	0.014618737623095512	H	0.00202058	0.9837431311607361	0.00196391	7.189212192315608e-05	0.000120074	0.000340939	0.00424289	0.00749653	-62.4309	-41.9951	0.00989741
>Class-1N-MsiYUC10_XP_058099706.1_Magnolia_sinica	R	374	0.5677230358123779	155.55611181259155	H	0.9546947479248047	0.000336172	0.044969066977500916	H	0.00340881	0.9588767886161804	0.004894	8.420975063927472e-05	0.000212996	0.00115465	0.013667811639606953	0.0177007	-65.443	-39.7938	0.019559774547815323
>Class-1N-MsiYUC10_XP_058099706.1_Magnolia_sinica	V	375	0.2459801882505417	42.80055275559425	H	0.9531156420707703	0.000200906	0.0466835	H	0.0025901	0.9569961428642273	0.00870747	6.828881305409595e-05	8.830210572341457e-05	0.00141048	0.015719622373580933	0.014419538900256157	-68.2455	-40.0968	0.023953627794981003
>Class-1N-MsiYUC10_XP_058099706.1_Magnolia_sinica	L	376	0.19029776751995087	38.249851271510124	H	0.7641639709472656	0.000270283	0.2355656772851944	H	0.00593884	0.8388253450393677	0.00430127	0.000203933	8.540881390217692e-05	0.00835214	0.0809052	0.061388	-72.7777	-29.4581	0.019082561135292053
>Class-1N-MsiYUC10_XP_058099706.1_Magnolia_sinica	D	377	0.758679	146.42498421669006	C	0.40005090832710266	0.000944463	0.5990046858787537	H	0.0246295	0.46413326263427734	0.00487772	0.000776896	0.000621779	0.020773684605956078	0.1986505389213562	0.28553664684295654	-70.4148	-15.8	0.0897996
>Class-1N-MsiYUC10_XP_058099706.1_Magnolia_sinica	E	378	0.7094072699546814	158.19782119989395	C	0.288732	0.00121634	0.7100515365600586	C	0.037751782685518265	0.3107295632362366	0.00696741	0.0014425	0.000930027	0.0621577	0.1849599927663803	0.3950608968734741	-77.1626	-16.6395	0.3009640872478485
>Class-1N-MsiYUC10_XP_058099706.1_Magnolia_sinica	D	379	0.6242334842681885	120.47706246376038	C	0.17324839532375336	0.00231227	0.824439	C	0.0352576	0.12637649476528168	0.00481792	0.00280214	0.00127647	0.0571308	0.10995971411466599	0.6623789668083191	-85.341	14.66346263885498	0.4446973502635956
>Class-1N-MsiYUC10_XP_058099706.1_Magnolia_sinica	V	380	0.5451255440711975	94.85184466838837	C	0.0808174	0.00363634	0.9155462384223938	C	0.018855424597859383	0.051872752606868744	0.00099801	0.00302218	0.00181679	0.0641709	0.0522003	0.8070634603500366	-88.3203	43.9576	0.5636724233627319
>Class-1N-MsiYUC10_XP_058099706.1_Magnolia_sinica	N	381	0.8117558360099792	158.29238802194595	C	0.0633615	0.00446452	0.932174	C	0.0248102	0.0365252	0.00168443	0.00374861	0.00250589	0.058480363339185715	0.0779797	0.7942655086517334	-80.2571	35.582603454589844	0.6763680577278137
>Class-1N-AoYUC10_09.284_Asparagus_officinalis	M	1	0.8269852995872498	185.24470710754395	C	0.000496013	0.000886807	0.9986171722412109	C	0.000131926	0.000163915	6.102185579948127e-06	0.000149678	0.000539887	0.00198898	0.00171281	0.995307	-84.6105	160.77301025390625	0.8415084481239319
>Class-1N-AoYUC10_09.284_Asparagus_officinalis	K	2	0.7278918027877808	171.78246545791626	C	0.0077356	0.036050308495759964	0.9562140703201294	C	0.00460751	0.00321899	0.000130526	0.00776916	0.0278452	0.02956	0.019364280626177788	0.9075043201446533	-85.963	131.9182891845703	0.2820107936859131
>Class-1N-AoYUC10_09.284_Asparagus_officinalis	K	3	0.5939325094223022	140.16807222366333	C	0.00688287	0.0692728	0.9238443970680237	C	0.00414533	0.00274047	0.000154585	0.012141252867877483	0.0620787	0.10798802226781845	0.038729049265384674	0.772023	-89.6854	126.0135498046875	0.0536885
>Class-1N-AoYUC10_09.284_Asparagus_officinalis	G	4	0.1615574061870575	16.80197024345398	C	0.00165844	0.2827860116958618	0.7155555486679077	C	0.000850348	0.000535575	0.000132639	0.00895865	0.30009135603904724	0.123813	0.0195071	0.5461111664772034	164.59556579589844	-179.397	0.00497816
>Class-1N-AoYUC10_09.284_Asparagus_officinalis	V	5	0.0281205	4.892970085144043	E	0.000140722	0.962276	0.0375838	E	4.2464424041099846e-05	4.925832399749197e-05	4.024545432912419e-06	0.00386261	0.9596484899520874	0.0017833	0.000256566	0.0343533	-107.471	134.132	0.000968941
>Class-1N-AoYUC10_09.284_Asparagus_officinalis	V	6	0.012986639514565468	2.2596752755343914	E	4.276600157027133e-05	0.9984425902366638	0.00151467	E	8.255972716142423e-06	1.8180824554292485e-05	1.0959203109450755e-06	0.000420041	0.998268	6.340076652122661e-05	1.375960619043326e-05	0.00120767	-108.986	125.06873321533203	0.000311929
>Class-1N-AoYUC10_09.284_Asparagus_officinalis	I	7	0.00892232	1.7576960949227214	E	2.9967270165798254e-05	0.9990692734718323	0.000900766	E	5.752954621129902e-06	1.5568764865747653e-05	9.375046374771046e-07	0.000314567	0.9989199638366699	5.051081461715512e-05	1.1055784852942452e-05	0.0006817	-101.103	113.5858383178711	0.000166841
>Class-1N-AoYUC10_09.284_Asparagus_officinalis	V	8	0.011150863021612167	1.9402501657605171	E	0.000388238	0.9569231271743774	0.042688675224781036	E	9.560265607433394e-05	0.000272374	1.1381113836250734e-05	0.00173673	0.9595662951469421	0.00221566	0.0012986	0.0348034	-103.077	114.52645111083984	0.000112237
>Class-1N-AoYUC10_09.284_Asparagus_officinalis	G	9	0.0802371	8.34466	C	8.442492980975658e-05	0.022753052413463593	0.9771625399589539	C	0.000130327	3.0857318051857874e-05	1.1379674106137827e-05	0.00284265	0.028526104986667633	0.13910816609859467	0.033048734068870544	0.7963018417358398	102.87995910644531	158.50221252441406	0.000303666
>Class-1N-AoYUC10_09.284_Asparagus_officinalis	A	10	0.0263941	3.404832523316145	C	0.000286079	0.000729558	0.9989843964576721	C	8.438175427727401e-05	0.00010567	8.356944931620092e-07	0.000322643	0.000423669	0.11852750182151794	0.00726033	0.873275	-93.5542	24.67731285095215	9.989525278797373e-05
>Class-1N-AoYUC10_09.284_Asparagus_officinalis	G	11	0.15261416137218475	15.871872782707214	C	0.032695673406124115	0.0069522	0.9603521823883057	S	0.00177628	0.027857262641191483	0.000267734	0.010951275005936623	0.0020641	0.4728397727012634	0.017897645011544228	0.46634596586227417	-95.9533	-170.402	0.00103373
>Class-1N-AoYUC10_09.284_Asparagus_officinalis	P	12	0.0739848	11.763584665954113	H	0.9683527946472168	0.000179324	0.0314679	H	0.014996156096458435	0.9499222040176392	0.00145191	4.993545371689834e-05	5.0174279749626294e-05	0.00414009	0.0247894	0.0046003	-58.818	-36.8961	0.000320836
>Class-1N-AoYUC10_09.284_Asparagus_officinalis	A	13	0.0314788	4.060766626149416	H	0.9968484044075012	1.0773005669761915e-05	0.00314081	H	0.00527031	0.9913532137870789	0.000380142	4.645463377528358e-06	3.080776650676853e-06	0.000209625	0.00206335	0.000715671	-61.6115	-40.2446	0.000173698
>Class-1N-AoYUC10_09.284_Asparagus_officinalis	G	14	0.00779057	0.81022	H	0.9995860457420349	3.089686288149096e-06	0.000410848	H	0.00209516	0.9971508383750916	0.000352761	9.720193929751986e-07	1.0146032991542597e-06	2.575027792772744e-05	0.000246059	0.000127433	-61.8872	-40.5275	0.000106242
>Class-1N-AoYUC10_09.284_Asparagus_officinalis	L	15	0.00891571	1.7920570140704513	H	0.9991922974586487	1.8809749235515483e-05	0.000788909	H	0.000539524	0.9985784292221069	0.000371204	2.6352299755671993e-06	5.8887048908218276e-06	3.200612627551891e-05	0.00021718	0.000253092	-65.0895	-41.2952	0.000167646
>Class-1N-AoYUC10_09.284_Asparagus_officinalis	A	16	0.0335782	4.331589996814728	H	0.9994494318962097	3.0590250389650464e-05	0.000519889	H	0.000212881	0.9990140199661255	0.000453363	2.4194530396925984e-06	7.264899977599271e-06	1.3472623322741129e-05	0.000184301	0.00011223	-63.9771	-42.1881	0.000235293
>Class-1N-AoYUC10_09.284_Asparagus_officinalis	I	17	0.00531667	1.0473849177360535	H	0.9997147917747498	1.408092248311732e-05	0.000271161	H	0.000156187	0.9989699125289917	0.000690162	1.186280996989808e-06	4.334011919127079e-06	8.66292066348251e-06	9.871261863736436e-05	7.086642290232703e-05	-64.1498	-45.011	0.000152892
>Class-1N-AoYUC10_09.284_Asparagus_officinalis	A	18	0.00770876	0.9944295566529036	H	0.9997294545173645	1.255602910532616e-05	0.000257979	H	0.00018403	0.9992984533309937	0.00029959	8.354379588126903e-07	4.713160706160124e-06	9.396293535246514e-06	9.466076153330505e-05	0.000108263	-62.8589	-43.1835	0.000246039
>Class-1N-AoYUC10_09.284_Asparagus_officinalis	A	19	0.0604653	7.800023999065161	H	0.9996646642684937	2.876338839996606e-05	0.000306578	H	0.000130973	0.9987884163856506	0.000845926	1.4083665291764191e-06	1.0451405614730902e-05	9.517837497696746e-06	0.000115013	9.825825691223145e-05	-63.1121	-43.9064	0.000366361
>Class-1N-AoYUC10_09.284_Asparagus_officinalis	C	20	0.0521853	8.71495	H	0.9989163875579834	4.63147516711615e-05	0.00103731	H	0.000264004	0.9978029131889343	0.00122138	2.1899500097788405e-06	1.3308668712852523e-05	1.8550175809650682e-05	0.000524651	0.000153059	-63.3041	-43.0731	0.000326301
>Class-1N-AoYUC10_09.284_Asparagus_officinalis	L	21	0.0062791	1.262099982239306	H	0.9954494833946228	3.433258825680241e-05	0.00451626	H	0.00100815	0.9948286414146423	0.00131688	5.806378339912044e-06	1.1704467397066765e-05	0.000120951	0.0018949	0.000812953	-64.7226	-40.0595	0.000274197
>Class-1N-AoYUC10_09.284_Asparagus_officinalis	N	22	0.4781528413295746	93.23980405926704	H	0.9928101301193237	9.381215204484761e-05	0.00709603	H	0.00314558	0.9880139827728271	0.00296089	2.767988553387113e-05	2.0957651940989308e-05	0.000203963	0.00463428	0.000992654	-62.8521	-41.4997	0.00228239
>Class-1N-AoYUC10_09.284_Asparagus_officinalis	V	23	0.6339810490608215	110.31270253658295	H	0.9617633819580078	0.000113617	0.038123	H	0.0045848	0.965986	0.00130977	2.4010570996324532e-05	2.992641384480521e-05	0.000780548	0.024887	0.00239803	-65.1253	-34.9709	0.00242794
>Class-1N-AoYUC10_09.284_Asparagus_officinalis	L	24	0.3383609354496002	68.01054802536964	C	0.0998698	8.20067580207251e-05	0.9000482559204102	T	0.00418297	0.0841756	0.000203958	3.4080174373229966e-05	9.568906534695998e-06	0.021091289818286896	0.8813353180885315	0.00896712	-91.6317	6.782995223999023	0.000907429
>Class-1N-AoYUC10_09.284_Asparagus_officinalis	S	25	0.8995442390441895	139.42935705184937	C	0.000727396	0.000120927	0.9991517066955566	T	0.000127462	0.000164141	1.0412171832285821e-05	1.0003724128182512e-05	3.356052184244618e-05	0.00861319	0.9707124829292297	0.0203287	60.45945739746094	35.116493225097656	0.00131082
>Class-1N-AoYUC10_09.284_Asparagus_officinalis	I	26	0.0587197	11.567779839038849	C	0.000125914	0.00417769	0.9956964254379272	C	2.6762036213767715e-05	4.2889369069598615e-05	1.209358629239432e-06	0.000448613	0.00310596	0.0535048	0.000735464	0.9421343803405762	-99.7137	124.33422088623047	0.0006364
>Class-1N-AoYUC10_09.284_Asparagus_officinalis	P	27	0.49423715472221375	78.58370760083199	C	0.000319421	0.00796738	0.9917131662368774	C	0.000147318	4.598328814608976e-05	8.318734217027668e-07	0.00056381	0.00583859	0.0414217	0.00337912	0.9486026763916016	-65.7716	140.11660766601562	0.00116758
>Class-1N-AoYUC10_09.284_Asparagus_officinalis	N	28	0.13218054175376892	25.77520564198494	E	0.000432513	0.8843652606010437	0.11520214378833771	E	0.000334994	0.000122034	1.9205259377486072e-05	0.0170677	0.8468402624130249	0.00983311	0.00150383	0.12427894026041031	-132.625	142.07730102539062	0.000953296
>Class-1N-AoYUC10_09.284_Asparagus_officinalis	I	29	0.0906767	17.863300129771233	E	6.65397965349257e-05	0.9967625141143799	0.00317087	E	1.6185600543394685e-05	1.9160626834491268e-05	1.8682129621083732e-06	0.000541073	0.996013	9.489853982813656e-05	1.5348734450526536e-05	0.00329868	-113.37	128.1871337890625	0.000638667
>Class-1N-AoYUC10_09.284_Asparagus_officinalis	H	30	0.0876874	19.641974925994873	E	0.000128186	0.9964928030967712	0.00337902	E	3.961024049203843e-05	5.6334400142077357e-05	4.398519649839727e-06	0.00086142	0.9951568245887756	0.000100144	2.602739550638944e-05	0.0037553	-111.318	122.72013092041016	0.000988665
>Class-1N-AoYUC10_09.284_Asparagus_officinalis	L	31	0.015162894502282143	3.0477417949587107	E	0.000553287	0.9776941537857056	0.021752603352069855	E	0.000256513	0.000296926	1.3237103303254116e-05	0.00470038	0.9691240787506104	0.000845636	0.000335607	0.024427639320492744	-103.313	117.663	0.000433889
>Class-1N-AoYUC10_09.284_Asparagus_officinalis	E	32	0.0959365	21.393837735056877	C	0.000280067	0.0773842	0.9223358035087585	C	0.000267736	6.593819125555456e-05	4.314234047342325e-06	0.00702558	0.051114924252033234	0.0535048	0.0069298	0.8810868859291077	-122.206	154.31602478027344	0.000832394
>Class-1N-AoYUC10_09.284_Asparagus_officinalis	K	33	0.5448840856552124	128.59264421463013	C	0.00344669	0.00173284	0.9948204755783081	S	0.00284775	0.000663638	7.814000127837062e-06	0.000435592	0.00109635	0.625333	0.12030909955501556	0.24930649995803833	-82.765	-0.694761	0.0013787
>Class-1N-AoYUC10_09.284_Asparagus_officinalis	E	34	0.4252251982688904	94.82521921396255	C	0.011078976094722748	0.000294705	0.9886263012886047	S	0.012661113403737545	0.00119053	8.782168151810765e-06	0.00025721	7.230117626022547e-05	0.49474218487739563	0.4465441107749939	0.0445237	-78.5471	-155.96	0.000692528
>Class-1N-AoYUC10_09.284_Asparagus_officinalis	D	35	0.6562708616256714	126.66027629375458	C	0.014225066639482975	0.00170199	0.9840729832649231	S	0.015423133037984371	0.00129442	3.144806032651104e-05	0.00084392	0.000768064	0.579655	0.19575238227844238	0.2062317132949829	-93.0841	6.303216934204102	0.00184244
>Class-1N-AoYUC10_09.284_Asparagus_officinalis	C	36	0.0840908	14.043164692819118	C	0.00914649	0.0285689	0.9622846841812134	C	0.010190698318183422	0.00188872	0.000140681	0.041388656944036484	0.011654200032353401	0.3746629059314728	0.0555095	0.5045645833015442	-125.711	156.2110137939453	0.000480524
>Class-1N-AoYUC10_09.284_Asparagus_officinalis	Y	37	0.089103	23.434092491865158	C	0.0417602	0.051957	0.9062827825546265	C	0.0480871	0.0152143	0.00106759	0.0713453	0.018917489796876907	0.2244366556406021	0.3054574429988861	0.31547412276268005	-95.6488	16.23642349243164	0.000827742
>Class-1N-AoYUC10_09.284_Asparagus_officinalis	A	38	0.022114897146821022	2.852821731939912	C	0.31591111421585083	0.00669409	0.6773948669433594	C	0.17474804818630219	0.13965551555156708	0.000764839	0.010097602382302284	0.00284203	0.1724470555782318	0.0877902	0.41165465116500854	-81.9617	23.182981491088867	0.000607212
>Class-1N-AoYUC10_09.284_Asparagus_officinalis	H	39	0.37350067496299744	83.66415119171143	H	0.9349076747894287	0.000916419	0.0641759	H	0.20897486805915833	0.7132328152656555	0.00177972	0.000598974	0.000435039	0.010658780112862587	0.0446288	0.019691	-61.7452	-36.0996	0.00286127
>Class-1N-AoYUC10_09.284_Asparagus_officinalis	L	40	0.17157423496246338	34.48642122745514	H	0.9376818537712097	0.000872692	0.061445463448762894	H	0.2839965522289276	0.6338031888008118	0.00373441	0.000550776	0.000560474	0.00754539	0.0506573	0.019152	-66.4631	-33.2243	0.00384178
>Class-1N-AoYUC10_09.284_Asparagus_officinalis	W	41	0.11244421452283859	32.0466	H	0.9411115050315857	0.000530307	0.0583582	H	0.2275785505771637	0.6963772773742676	0.00526006	0.000527793	0.000318485	0.00665752	0.043178118765354156	0.0201022	-67.4991	-33.4918	0.00360175
>Class-1N-AoYUC10_09.284_Asparagus_officinalis	K	42	0.3307068347930908	78.04681301116943	H	0.8589901924133301	0.000641386	0.14036841690540314	H	0.0990971	0.751492	0.00605301	0.000603432	0.000276572	0.00963122	0.10270368307828903	0.030143123120069504	-65.0804	-31.9365	0.0043403
>Class-1N-AoYUC10_09.284_Asparagus_officinalis	K	43	0.4990387558937073	117.77314639091492	H	0.6845219731330872	0.000585228	0.3148927688598633	H	0.0641042	0.6367078423500061	0.010308383032679558	0.000495084	0.000227416	0.0258792	0.22441832721233368	0.0378594	-74.6204	-24.5526	0.00649583
>Class-1N-AoYUC10_09.284_Asparagus_officinalis	K	44	0.3629169464111328	85.64839935302734	C	0.4642685055732727	0.00192708	0.5338044166564941	H	0.0694362	0.43579918146133423	0.015000264160335064	0.00151703	0.000749668	0.0784294	0.30776089429855347	0.0913073	-75.4901	-21.5815	0.00640669
>Class-1N-AoYUC10_09.284_Asparagus_officinalis	A	45	0.10673313587903976	13.76857452839613	C	0.274468	0.0225897	0.7029419541358948	C	0.0904934	0.2424953728914261	0.00712903	0.022844815626740456	0.011933604255318642	0.12204134464263916	0.18926358222961426	0.3137988746166229	-89.4213	-18.9482	0.00300084
>Class-1N-AoYUC10_09.284_Asparagus_officinalis	Y	46	0.0706447	18.57955976575613	C	0.13610534369945526	0.057486142963171005	0.8064085245132446	C	0.13465672731399536	0.063987	0.00411512	0.0632215	0.028413038700819016	0.1448018103837967	0.16955754160881042	0.39124736189842224	-93.8372	40.26064682006836	0.00182789
>Class-1N-AoYUC10_09.284_Asparagus_officinalis	D	47	0.3966599106788635	76.55536276102066	C	0.1449090987443924	0.010240965522825718	0.8448499441146851	T	0.15743932127952576	0.0411723	0.000811466	0.00300336	0.00598551	0.2530728876590729	0.42043641209602356	0.11807882785797119	-73.2061	-19.8278	0.00203248
>Class-1N-AoYUC10_09.284_Asparagus_officinalis	R	48	0.334276	91.5917	C	0.17718517780303955	0.023800253868103027	0.7990145087242126	T	0.17153704166412354	0.0497985	0.000660906	0.0046421	0.010919513180851936	0.18873919546604156	0.5017291307449341	0.0719736	-95.5447	-5.73977	0.00214755
>Class-1N-AoYUC10_09.284_Asparagus_officinalis	L	49	0.023418713361024857	4.707161385565996	C	0.1009744182229042	0.18502601981163025	0.7139995694160461	C	0.1136050820350647	0.028713276609778404	0.000391602	0.044729627668857574	0.12739472091197968	0.11100156605243683	0.0837263	0.4904378056526184	-92.4366	97.71327209472656	0.00247345
>Class-1N-AoYUC10_09.284_Asparagus_officinalis	S	50	0.24910512566566467	38.611294478178024	C	0.0227768	0.4559556543827057	0.5212675333023071	C	0.012644970789551735	0.00974114	0.000442648	0.0860388	0.3500991463661194	0.0656703	0.026851555332541466	0.44851142168045044	-116.91	138.9801788330078	0.00194735
>Class-1N-AoYUC10_09.284_Asparagus_officinalis	L	51	0.11040972173213959	22.192354068160057	C	0.012878281064331532	0.378457	0.6086650490760803	C	0.010638943873345852	0.00525555	0.000398999	0.074282	0.3091958463191986	0.10184280574321747	0.059111885726451874	0.4392739534378052	-103.507	133.10507202148438	0.00242228
>Class-1N-AoYUC10_09.284_Asparagus_officinalis	H	52	0.173323	38.82431983947754	C	0.0053086	0.0634161	0.9312753677368164	C	0.00419681	0.00233842	0.000112489	0.012530501000583172	0.056091856211423874	0.23341363668441772	0.0750574	0.6162589192390442	-103.814	33.19105911254883	0.00162937
>Class-1N-AoYUC10_09.284_Asparagus_officinalis	L	53	0.1705864667892456	34.28787982463837	C	0.00629173	0.0518628	0.9418453574180603	S	0.00230877	0.00217754	7.570941670564935e-05	0.020530087873339653	0.025713147595524788	0.47289228439331055	0.015374909155070782	0.4609275162220001	-105.778	154.3009490966797	0.00179174
>Class-1N-AoYUC10_09.284_Asparagus_officinalis	A	54	0.27775102853775024	35.82988268136978	C	0.0977489	0.0258107	0.8764404654502869	C	0.0517434	0.0519321	0.000400019	0.020847517997026443	0.014789042063057423	0.15077276527881622	0.16004760563373566	0.5494675636291504	-76.0779	86.97455596923828	0.0028315
>Class-1N-AoYUC10_09.284_Asparagus_officinalis	K	55	0.1417766958475113	33.459300220012665	H	0.6821789145469666	0.00224429	0.3155767619609833	G	0.6071035265922546	0.16314074397087097	0.00124997	0.00258233	0.000656532	0.0351505	0.12697450816631317	0.0631419	-67.7691	-28.2031	0.00249137
>Class-1N-AoYUC10_09.284_Asparagus_officinalis	E	56	0.4797070324420929	106.97466823458672	H	0.868127	0.00165209	0.13022072613239288	G	0.6643043160438538	0.20051561295986176	0.00115748	0.00080074	0.000532144	0.009606	0.10622794926166534	0.016855796799063683	-65.5467	-24.848	0.00271099
>Class-1N-AoYUC10_09.284_Asparagus_officinalis	F	57	0.0766793	18.403	H	0.6794134974479675	0.00368073	0.31690582633018494	G	0.5950361490249634	0.14770284295082092	0.00159495	0.00296678	0.000882062	0.020821	0.1954110711812973	0.0355851	-88.7845	-8.61657	0.00174017
>Class-1N-AoYUC10_09.284_Asparagus_officinalis	C	58	0.036383	6.075962744653225	C	0.0443065	0.00995749	0.9457360506057739	C	0.0347906	0.020607633516192436	0.000279597	0.016863372176885605	0.00412247	0.28836992383003235	0.21450074017047882	0.42046570777893066	-101.375	37.16127014160156	0.000738095
>Class-1N-AoYUC10_09.284_Asparagus_officinalis	A	59	0.23471303284168243	30.277981236577034	C	0.00734251	0.020306888967752457	0.9723506569862366	C	0.00628957	0.00226063	6.075272540329024e-05	0.029915690422058105	0.00980764	0.17270487546920776	0.09042	0.6885407567024231	-89.1318	85.35906219482422	0.00123162
>Class-1N-AoYUC10_09.284_Asparagus_officinalis	L	60	0.0375856	7.5547	C	0.00173601	0.0272441	0.9710199236869812	C	0.00133754	0.00038646	2.125855826307088e-05	0.058800600469112396	0.00827574	0.19173333048820496	0.020777709782123566	0.7186673283576965	-99.0116	125.68997192382812	0.000537918
>Class-1N-AoYUC10_09.284_Asparagus_officinalis	P	61	0.29320648312568665	46.61983081698418	C	0.014800316654145718	0.00280933	0.98239	T	0.00842475	0.000879966	2.212534127465915e-05	0.000744443	0.000273394	0.0472473	0.9192345142364502	0.023173563182353973	-58.8343	72.33914184570312	0.000920678
>Class-1N-AoYUC10_09.284_Asparagus_officinalis	H	62	0.5150529146194458	115.37185287475586	C	0.011544094420969486	0.000909514	0.9875463843345642	T	0.00755572	0.000692152	2.547840995248407e-05	0.000386779	0.000141187	0.0695513	0.9020795226097107	0.019567837938666344	63.7782	14.480656623840332	0.00075481
>Class-1N-AoYUC10_09.284_Asparagus_officinalis	M	63	0.11710377037525177	26.231244564056396	C	0.000555343	0.00450735	0.9949373006820679	C	0.000202094	9.928752115229145e-05	3.696740805025911e-06	0.00502465	0.00143106	0.460745	0.00442301	0.5280709862709045	-97.4607	131.51007080078125	0.0007722
>Class-1N-AoYUC10_09.284_Asparagus_officinalis	P	64	0.3605683743953705	57.33037152886391	C	0.000836746	0.00545036	0.993713	C	0.000255107	0.000125128	5.284005510475254e-06	0.00629039	0.00181328	0.10274838656187057	0.010645028203725815	0.8781173825263977	-67.8138	147.41183471679688	0.00191998
>Class-1N-AoYUC10_09.284_Asparagus_officinalis	H	65	0.3260160982608795	73.02760601043701	C	0.00071742	0.0203192	0.9789634943008423	C	0.000343721	0.000109935	6.0550792113645e-06	0.0590745	0.00503558	0.0612683	0.00478731	0.8693745136260986	-90.2138	133.79209899902344	0.00275325
>Class-1N-AoYUC10_09.284_Asparagus_officinalis	A	66	0.37472668290138245	48.339742094278336	C	0.00943277	0.004868	0.9856992363929749	C	0.00790056	0.00177077	1.0602933798509184e-05	0.00312673	0.00277296	0.059921786189079285	0.0465518	0.8779448866844177	-70.7374	157.06289672851562	0.0063308
>Class-1N-AoYUC10_09.284_Asparagus_officinalis	D	67	0.9348235130310059	180.42093801498413	C	0.029040755704045296	0.000847237	0.9701120257377625	T	0.028669366613030434	0.00210007	1.5109832929738332e-05	0.000115398	0.000212302	0.13156625628471375	0.8082981705665588	0.0290234	-65.9311	-12.788	0.00586231
>Class-1N-AoYUC10_09.284_Asparagus_officinalis	S	68	0.7311636209487915	113.33036124706268	C	0.0956146	0.00283571	0.9015496969223022	T	0.0674646	0.00832291	5.688546661986038e-05	0.000732832	0.000682109	0.0653896	0.8161860704421997	0.0411649	-98.0926	1.3431681394577026	0.00655002
>Class-1N-AoYUC10_09.284_Asparagus_officinalis	T	69	0.2163805365562439	37.21745228767395	C	0.00906098	0.0194023	0.9715367555618286	S	0.00408291	0.00189588	7.050741260172799e-05	0.0115518	0.0068301	0.5033165216445923	0.014828107319772243	0.45742419362068176	-106.167	129.58917236328125	0.00822269
>Class-1N-AoYUC10_09.284_Asparagus_officinalis	P	70	0.3504071533679962	55.7147	C	0.020972	0.010431783273816109	0.9685962200164795	C	0.0169687	0.00434334	8.09179837233387e-05	0.0056681	0.00624977	0.14350993931293488	0.1208772137761116	0.7023020386695862	-67.9164	143.1474151611328	0.00651262
>Class-1N-AoYUC10_09.284_Asparagus_officinalis	T	71	0.5377935171127319	92.50048494338989	C	0.018933523446321487	0.0285186	0.9525478482246399	S	0.019214080646634102	0.00356806	0.000152508	0.021237222477793694	0.014085624366998672	0.4497039318084717	0.1844976544380188	0.30754098296165466	-94.0556	17.36921501159668	0.00526336
>Class-1N-AoYUC10_09.284_Asparagus_officinalis	Y	72	0.3581433892250061	94.1917	C	0.017209108918905258	0.0977854	0.885006	C	0.014780929312109947	0.00335299	0.000147932	0.0693372	0.0499019	0.31131839752197266	0.0818538	0.4693068861961365	-104.562	117.46964263916016	0.00574475
>Class-1N-AoYUC10_09.284_Asparagus_officinalis	I	73	0.0753878	14.85139038413763	C	0.00075213	0.0829877	0.9162601232528687	C	0.000134637	0.000263246	6.180806849442888e-06	0.0287591	0.0457562	0.0777476	0.000885761	0.8464473485946655	-81.7471	141.19442749023438	0.00302209
>Class-1N-AoYUC10_09.284_Asparagus_officinalis	P	74	0.28579655289649963	45.44165191054344	C	0.00212598	0.37452811002731323	0.6233459115028381	C	0.000156133	0.000724272	4.085254840902053e-05	0.28168776631355286	0.11658765375614166	0.00791632	0.00119547	0.5916914939880371	-66.8182	151.9509735107422	0.00833653
>Class-1N-AoYUC10_09.284_Asparagus_officinalis	K	75	0.1030927449464798	24.329887807369232	H	0.9708393216133118	0.000349383	0.028811275959014893	H	0.022578788921236992	0.9456385374069214	0.000628137	0.000284675	0.000158885	0.00322144	0.015154064632952213	0.012335472740232944	-57.9642	-38.2673	0.00304241
>Class-1N-AoYUC10_09.284_Asparagus_officinalis	N	76	0.5932510495185852	115.68395465612411	H	0.9799918532371521	0.000175022	0.019833087921142578	H	0.020306838676333427	0.9623242020606995	0.000602285	6.385261804098263e-05	0.000111446	0.00113438	0.00935078	0.00610621	-64.3941	-35.6106	0.00333458
>Class-1N-AoYUC10_09.284_Asparagus_officinalis	Q	77	0.4150756001472473	93.39201003313065	H	0.9822544455528259	0.000146854	0.017598720267415047	H	0.0145834	0.9661223888397217	0.00112359	4.6383749577216804e-05	0.000116347	0.00113645	0.00819002	0.00868141	-67.794	-36.9117	0.00338161
>Class-1N-AoYUC10_09.284_Asparagus_officinalis	F	78	0.014560148119926453	3.4944355487823486	H	0.9956260919570923	0.000159358	0.0042145	H	0.00332717	0.9900363683700562	0.00287003	3.758789534913376e-05	6.945815403014421e-05	0.000256335	0.00149521	0.0019078	-63.5051	-43.8756	0.00175842
>Class-1N-AoYUC10_09.284_Asparagus_officinalis	V	79	0.0948725	16.507806703448296	H	0.9935427904129028	0.000266208	0.006191	H	0.00141822	0.9914570450782776	0.00201624	5.318072726367973e-05	0.000108026	0.000264588	0.00172126	0.00296134	-64.7846	-40.9862	0.0020164
>Class-1N-AoYUC10_09.284_Asparagus_officinalis	E	80	0.6418551206588745	143.13369190692902	H	0.9940937161445618	0.000185079	0.0057212	H	0.000829509	0.9932795166969299	0.00136501	1.6377760402974673e-05	9.888842760119587e-05	0.00021526	0.0019576	0.00223793	-63.9936	-42.3588	0.00169169
>Class-1N-AoYUC10_09.284_Asparagus_officinalis	Y	81	0.17940007150173187	47.18221880495548	H	0.9943285584449768	0.00019114	0.00548031	H	0.00117112	0.9915348291397095	0.00279424	2.5564382667653263e-05	8.1865735410247e-05	0.000221305	0.00203792	0.00213315	-62.3117	-45.018	0.00237894
>Class-1N-AoYUC10_09.284_Asparagus_officinalis	L	82	0.00615591	1.23734	H	0.9981518387794495	5.709186370950192e-05	0.00179097	H	0.000523745	0.9958840012550354	0.00222777	8.508352948410902e-06	2.1262942027533427e-05	8.233113476308063e-05	0.000502949	0.000749526	-63.2201	-42.9014	0.000786207
>Class-1N-AoYUC10_09.284_Asparagus_officinalis	D	83	0.3805335462093353	73.44297441840172	H	0.9969461560249329	8.742365025682375e-05	0.00296642	H	0.000590844	0.9953179359436035	0.00208805	1.2430732567736413e-05	3.277111318311654e-05	7.799928425811231e-05	0.000845193	0.00103488	-62.7791	-41.038	0.0016239
>Class-1N-AoYUC10_09.284_Asparagus_officinalis	E	84	0.5313856601715088	118.49900221824646	H	0.9920727610588074	0.000119998	0.00780718	H	0.000990654	0.989088	0.00389911	1.7559219486429356e-05	6.519620364997536e-05	0.000248776	0.00330729	0.00238374	-64.0473	-40.6849	0.0028274
>Class-1N-AoYUC10_09.284_Asparagus_officinalis	Y	85	0.0367687	9.670178141444921	H	0.9939100742340088	0.000129443	0.00596054	H	0.00234189	0.9696304202079773	0.022504452615976334	4.217181049170904e-05	6.366077286656946e-05	0.000329388	0.00278154	0.00230652	-63.0814	-45.9268	0.00191105
>Class-1N-AoYUC10_09.284_Asparagus_officinalis	V	86	0.10127470642328262	17.621798917651176	H	0.9944630265235901	0.000128467	0.00540847	H	0.00583726	0.9775989055633545	0.010547812096774578	7.595590432174504e-05	5.465761569212191e-05	0.000327129	0.00325972	0.00229855	-63.4006	-42.5737	0.00248202
>Class-1N-AoYUC10_09.284_Asparagus_officinalis	V	87	0.7465457320213318	129.89895737171173	H	0.9875446557998657	0.000205768	0.012249551713466644	H	0.00706017	0.9725444316864014	0.00781191	4.680794882006012e-05	0.000113124	0.000482848	0.00941433	0.00252636	-66.4464	-40.3204	0.0030454
>Class-1N-AoYUC10_09.284_Asparagus_officinalis	R	88	0.5215302109718323	142.89927780628204	H	0.9711125493049622	0.000228125	0.028659289702773094	H	0.00788527	0.9570841193199158	0.011413115076720715	6.030787335475907e-05	7.12457622285001e-05	0.000974281	0.0201196	0.0023921	-70.3002	-35.1281	0.0037154
>Class-1N-AoYUC10_09.284_Asparagus_officinalis	F	89	0.23505812883377075	56.41395092010498	C	0.2968299388885498	0.000469505	0.7027005553245544	T	0.016393283382058144	0.273932	0.00258653	0.000258172	7.787890353938565e-05	0.0362231	0.6508206129074097	0.019708866253495216	-103.831	9.815500259399414	0.00194315
>Class-1N-AoYUC10_09.284_Asparagus_officinalis	N	90	0.9044067859649658	176.35932326316833	C	0.00220104	0.00044761	0.9973512887954712	T	0.000828346	0.000786238	3.9239403122337535e-05	8.814320608507842e-05	0.000336776	0.0196661	0.8396651148796082	0.13859011232852936	56.50751495361328	41.96638870239258	0.00352802
>Class-1N-AoYUC10_09.284_Asparagus_officinalis	V	91	0.0843291	14.67325535416603	C	0.000343903	0.00935918	0.9902969002723694	C	7.830544927855954e-05	9.722870163386688e-05	1.5024173762867576e-06	0.0011376	0.0057604	0.023892493918538094	0.0011915	0.9678410291671753	-103.569	131.0020294189453	0.00124535
>Class-1N-AoYUC10_09.284_Asparagus_officinalis	N	92	0.635257	123.87508124113083	C	0.000514764	0.13116498291492462	0.8683202266693115	C	0.000172462	7.70671758800745e-05	3.0820694973954232e-06	0.0094659	0.0787961	0.00989298	0.00129182	0.9003006219863892	-89.7929	109.7951431274414	0.00271134
>Class-1N-AoYUC10_09.284_Asparagus_officinalis	P	93	0.11742901057004929	18.671212680637836	C	0.00382809	0.42589232325553894	0.57028	C	0.00231523	0.000726172	2.6668436476029456e-05	0.026730582118034363	0.29783982038497925	0.0105515	0.00588746	0.655923	-79.8364	132.37771606445312	0.00177099
>Class-1N-AoYUC10_09.284_Asparagus_officinalis	I	94	0.2683386504650116	52.862714141607285	E	0.00219357	0.9039363265037537	0.0938701	E	0.00176751	0.000991158	0.000173428	0.0884319	0.7992609143257141	0.00711778	0.00229053	0.0999669	-117.78	115.59033966064453	0.001215
>Class-1N-AoYUC10_09.284_Asparagus_officinalis	F	95	0.24898986518383026	59.75756764411926	C	0.00436304	0.255914	0.7397233247756958	C	0.00708577	0.0022196	8.594246173743159e-05	0.0272293	0.2616128623485565	0.0702001	0.22211211919784546	0.4094542860984802	-92.027	119.57539367675781	0.00156528
>Class-1N-AoYUC10_09.284_Asparagus_officinalis	N	96	0.6471119523048401	126.18683069944382	C	0.000480219	0.00890149	0.9906182885169983	S	0.000434612	5.407748540164903e-05	3.232050221413374e-05	0.000423037	0.00890223	0.5777500867843628	0.28863948583602905	0.12376409769058228	61.14457321166992	28.401124954223633	0.00271613
>Class-1N-AoYUC10_09.284_Asparagus_officinalis	V	97	0.1681293547153473	29.25450772047043	C	0.000254811	0.19579119980335236	0.8039539456367493	C	0.00015494	5.8602636272553355e-05	6.366265097312862e-06	0.025850890204310417	0.15679927170276642	0.15077705681324005	0.00483636	0.6615164875984192	-122.314	140.94406127929688	0.000798138
>Class-1N-AoYUC10_09.284_Asparagus_officinalis	S	98	0.22385413944721222	34.697391614317894	C	0.000398843	0.46020781993865967	0.5393933057785034	C	0.000135149	8.266286022262648e-05	5.522171704797074e-06	0.034162722527980804	0.3219848871231079	0.0123517	0.00129247	0.6299849152565002	-105.575	138.84751892089844	0.000911257
>Class-1N-AoYUC10_09.284_Asparagus_officinalis	V	99	0.0267186	4.649044778198004	E	0.000135443	0.9286511540412903	0.0712135	E	6.121381738921627e-05	2.603413668111898e-05	8.199152148335997e-07	0.00477066	0.9063656330108643	0.000405295	0.000441747	0.0879286	-81.3776	122.78461456298828	0.00133977
>Class-1N-AoYUC10_09.284_Asparagus_officinalis	E	100	0.44387364387512207	98.98382258415222	E	0.00062744	0.9474689960479736	0.0519036	E	6.546142685692757e-05	7.953571184771135e-05	7.637609087396413e-06	4.857527164858766e-05	0.9620932936668396	0.014013641513884068	0.000665367	0.023026464506983757	-97.774	-30.6635	0.000561921
>Class-1N-AoYUC10_09.284_Asparagus_officinalis	C	101	0.2864604592323303	47.838896691799164	E	0.000279299	0.9916244149208069	0.00809629	E	0.00010666	6.514962296932936e-05	1.0558898793533444e-05	0.000386123	0.9911817312240601	0.00243249	0.000196693	0.00562056	-165.698	149.14752197265625	0.00131638
>Class-1N-AoYUC10_09.284_Asparagus_officinalis	A	102	0.0252226	3.253716057166457	E	0.000114208	0.9941949248313904	0.00569091	E	2.712810783123132e-05	4.003680805908516e-05	1.4119739262241637e-06	0.000170695	0.9941748976707458	0.000170277	7.494754390791059e-05	0.00534065	-133.09	138.2032470703125	0.000828654
>Class-1N-AoYUC10_09.284_Asparagus_officinalis	M	103	0.4058490991592407	90.91019821166992	E	6.71917077852413e-05	0.997138	0.00279453	E	2.0603549273801036e-05	2.4728880816837773e-05	3.0358662570506567e-06	0.000185937	0.9969961643218994	0.00017614	4.220101618557237e-05	0.00255122	-134.486	138.6221466064453	0.00156993
>Class-1N-AoYUC10_09.284_Asparagus_officinalis	Y	104	0.2113920897245407	55.59611959755421	E	0.000108479	0.9911841750144958	0.00870731	E	5.036271977587603e-05	3.4543158108135685e-05	2.483971002220642e-06	0.00113376	0.9899769425392151	0.000249886	0.000150426	0.00840155	-95.7048	130.3739013671875	0.00242466
>Class-1N-AoYUC10_09.284_Asparagus_officinalis	D	105	0.3476572036743164	67.09784030914307	E	0.000591758	0.652226	0.3471818268299103	E	0.000313249	0.000189466	1.1058806194341742e-05	0.00577119	0.604097	0.00445258	0.00228184	0.38288405537605286	-104.331	92.32168579101562	0.00782678
>Class-1N-AoYUC10_09.284_Asparagus_officinalis	E	106	0.809381	180.49204456806183	C	0.0730453	0.00341801	0.9235367178916931	T	0.0514723	0.00966666	7.657364767510444e-05	9.898598364088684e-05	0.00138107	0.0594426	0.8578558564186096	0.020006010308861732	-62.4169	-30.2584	0.018243219703435898
>Class-1N-AoYUC10_09.284_Asparagus_officinalis	C	107	0.8775392174720764	146.54904931783676	C	0.0976252	0.00109248	0.9012822508811951	T	0.038594	0.022720692679286003	5.5130170949269086e-05	5.2426326874410734e-05	0.000599581	0.049027036875486374	0.8657286763191223	0.0232224	-70.4841	-31.7224	0.0178971
>Class-1N-AoYUC10_09.284_Asparagus_officinalis	S	108	0.47574132680892944	73.73990565538406	C	0.0747506	0.00205502	0.923194	T	0.038825228810310364	0.014322903007268906	3.9823586121201515e-05	9.377050446346402e-05	0.000532652	0.0494363	0.8783440589904785	0.018405217677354813	-95.1354	-10.1286	0.00979991
>Class-1N-AoYUC10_09.284_Asparagus_officinalis	K	109	0.5586414933204651	131.83939242362976	C	0.00294129	0.00549441	0.9915642738342285	T	0.00340671	0.000638678	1.805699139367789e-05	0.000234299	0.00655599	0.0416021	0.7178511619567871	0.22969304025173187	57.365699768066406	36.54423141479492	0.00740383
>Class-1N-AoYUC10_09.284_Asparagus_officinalis	S	110	0.1690136343240738	26.197113320231438	E	0.000228506	0.914574	0.0851979	E	0.000115597	7.531537994509563e-05	5.807532033941243e-06	0.00608057	0.9136745929718018	0.00371823	0.000974456	0.0753555	-122.885	151.0117950439453	0.00172643
>Class-1N-AoYUC10_09.284_Asparagus_officinalis	W	111	0.033371470868587494	9.510869197547436	E	2.1090725567773916e-05	0.995432	0.00454725	E	5.7706201914697886e-06	8.170040928234812e-06	7.869796831982967e-07	0.00116618	0.9940258264541626	0.000115316	3.067015131819062e-05	0.0046473	-115.725	140.56951904296875	0.000845705
>Class-1N-AoYUC10_09.284_Asparagus_officinalis	S	112	0.1076643317937851	16.68797142803669	E	4.687245746026747e-05	0.9958869814872742	0.00406611	E	6.994216164457612e-06	1.5455803804798052e-05	7.643873232154874e-07	0.00013082	0.9957263469696045	0.000106616	1.746844827721361e-05	0.00399551	-110.725	134.54336547851562	0.000476989
>Class-1N-AoYUC10_09.284_Asparagus_officinalis	V	113	0.00784224	1.3645489364862442	E	4.6515491703758016e-05	0.9967665672302246	0.00318688	E	6.152379683044273e-06	1.5060823898238596e-05	2.3094086998298735e-07	4.1015180613612756e-05	0.9970555305480957	3.894829569617286e-05	2.04273183044279e-05	0.00282257	-112.799	129.40277099609375	0.000321847
>Class-1N-AoYUC10_09.284_Asparagus_officinalis	K	114	0.34875935316085815	82.30720734596252	E	8.091601921478286e-05	0.99642	0.00349891	E	1.5384141079266556e-05	2.867365583369974e-05	2.3997993139346363e-06	0.000171424	0.9961631298065186	0.000142486	3.8345886423485354e-05	0.00343808	-108.311	132.5028533935547	0.00130265
>Class-1N-AoYUC10_09.284_Asparagus_officinalis	T	115	0.029805945232510567	5.1266225799918175	E	1.043415795720648e-05	0.9988495111465454	0.00114009	E	1.7295017187279882e-06	3.638368298197747e-06	3.39239790037027e-07	5.405296906246804e-05	0.9987573623657227	2.9700780942221172e-05	6.110111826274078e-06	0.00114709	-136.862	154.9405975341797	0.000432847
>Class-1N-AoYUC10_09.284_Asparagus_officinalis	R	116	0.3472834527492523	95.15566605329514	E	3.347198435221799e-05	0.997079	0.00288803	E	1.5308109141187742e-05	1.4635977095167618e-05	4.0860313674784265e-06	0.000984218	0.9958788156509399	0.000191053	5.575547766056843e-05	0.00285618	-122.798	137.79830932617188	0.00216624
>Class-1N-AoYUC10_09.284_Asparagus_officinalis	N	117	0.21853551268577576	42.61442497372627	E	4.1299397707916796e-05	0.9500986337661743	0.0498601	E	1.1550991075637285e-05	1.419634008925641e-05	1.095915990845242e-06	0.00254649	0.9442659020423889	0.000311021	0.000254041	0.052595581859350204	-88.4571	108.50994873046875	0.00211006
>Class-1N-AoYUC10_09.284_Asparagus_officinalis	L	118	0.5688811540603638	114.34511196613312	C	0.00261862	0.00128975	0.9960915446281433	T	0.00140172	0.000503044	1.5420415593325743e-06	2.8446689611882903e-05	0.000490396	0.0226664	0.95236	0.022548243403434753	-67.4336	-30.5729	0.00536932
>Class-1N-AoYUC10_09.284_Asparagus_officinalis	A	119	0.8544980883598328	110.23025339841843	C	0.00484004	0.000419859	0.9947400689125061	T	0.00141619	0.000876621	2.6054253794427495e-06	1.50553887579008e-05	0.000140927	0.0242158	0.9635151028633118	0.00981762	-69.907	-32.6911	0.00967577
>Class-1N-AoYUC10_09.284_Asparagus_officinalis	T	120	0.6781935095787048	116.64928364753723	C	0.00550395	0.000213785	0.9942822456359863	T	0.00169357	0.00123166	2.2265001007326646e-06	1.2536151189124212e-05	4.4614298531087115e-05	0.0349666	0.9515548944473267	0.010493909008800983	-102.595	-13.7516	0.00623298
>Class-1N-AoYUC10_09.284_Asparagus_officinalis	G	121	0.6638078093528748	69.03601217269897	C	0.000775205	0.000460166	0.9987646341323853	C	0.000625847	0.000195897	1.3027806744503323e-05	4.063991582370363e-05	0.00105606	0.1616806536912918	0.0942963	0.7420915365219116	73.29331970214844	11.494864463806152	0.00530135
>Class-1N-AoYUC10_09.284_Asparagus_officinalis	E	122	0.6962270736694336	155.2586374282837	C	0.000276305	0.045750800520181656	0.9539728760719299	C	9.84284924925305e-05	5.506377783603966e-05	4.987808779333136e-07	0.00167383	0.0410146	0.0446219	0.00177021	0.9107655882835388	-81.8108	147.20506286621094	0.00288001
>Class-1N-AoYUC10_09.284_Asparagus_officinalis	E	123	0.6087334752082825	135.748	E	0.000101384	0.9761003255844116	0.0237983	E	4.53495085821487e-05	2.9339913453441113e-05	2.3582308585901046e-06	0.00500272	0.9671639204025269	0.000966109	0.000377104	0.0264132	-105.557	137.4927520751953	0.00355668
>Class-1N-AoYUC10_09.284_Asparagus_officinalis	N	124	0.48069024085998535	93.73459696769714	E	6.039052095729858e-05	0.9935524463653564	0.00638715	E	1.2840700946981087e-05	9.679644790594466e-06	7.91214461060008e-07	6.47412016405724e-05	0.9949783682823181	0.000154126	2.938780926342588e-05	0.00475009	-128.501	138.51498413085938	0.000969147
>Class-1N-AoYUC10_09.284_Asparagus_officinalis	E	125	0.615736	137.3090499639511	E	5.4976047977106646e-05	0.9962408542633057	0.00370419	E	1.6368208889616653e-05	1.1695957255142275e-05	6.356650033012556e-07	9.56870790105313e-05	0.9964753985404968	7.979796646395698e-05	3.11199328280054e-05	0.00328933	-114.05	130.90377807617188	0.000731266
>Class-1N-AoYUC10_09.284_Asparagus_officinalis	Y	126	0.1671113818883896	43.95029343664646	E	4.099594661965966e-05	0.9966116547584534	0.00334728	E	1.0340159860788845e-05	7.724248462182004e-06	7.538903901149752e-07	0.00012006	0.9965420365333557	4.497715781326406e-05	1.5558864106424153e-05	0.00325853	-123.648	131.75477600097656	0.000853403
>Class-1N-AoYUC10_09.284_Asparagus_officinalis	K	127	0.5573787689208984	131.54138946533203	E	5.5964999774005264e-05	0.9779898524284363	0.021954169496893883	E	2.8755270250258036e-05	1.2876327673438936e-05	1.5449403463208e-06	0.00140459	0.9739944338798523	0.000527618	9.851737559074536e-05	0.023931538686156273	-111.825	126.37818908691406	0.00130015
>Class-1N-AoYUC10_09.284_Asparagus_officinalis	A	128	0.0330745	4.266616512089968	E	0.000214618	0.5505280494689941	0.44925737380981445	C	5.4281499615171924e-05	3.772577110794373e-05	9.066181974048959e-07	0.00203367	0.47539862990379333	0.00240501	0.00037129	0.5196985006332397	-116.419	155.08567810058594	0.000509516
>Class-1N-AoYUC10_09.284_Asparagus_officinalis	Q	129	0.489463	110.12910157442093	C	0.000392291	0.0884657	0.9111419916152954	S	9.343066631117836e-05	1.8958126020152122e-05	1.8790251488098875e-06	3.833629671134986e-05	0.0554168	0.8403065204620361	0.00398036	0.10014377534389496	-84.8611	-25.9788	0.000472916
>Class-1N-AoYUC10_09.284_Asparagus_officinalis	F	130	0.0842903	20.22968351840973	E	0.000314575	0.9420043230056763	0.057681042701005936	E	0.000121	7.931696745799854e-05	1.4906058822816703e-05	0.00120471	0.9520506858825684	0.018467919901013374	0.000770456	0.027291039004921913	-139.866	140.21401977539062	0.000309422
>Class-1N-AoYUC10_09.284_Asparagus_officinalis	L	131	0.028937581926584244	5.816453967243433	E	7.012769492575899e-05	0.995445	0.00448528	E	1.5957721188897267e-05	2.6728408556664363e-05	2.490526640031021e-06	0.000695142	0.9951202273368835	0.00019571	2.8506588932941668e-05	0.00391524	-112.745	124.37800598144531	0.000363366
>Class-1N-AoYUC10_09.284_Asparagus_officinalis	V	132	0.00523514	0.910915	E	4.5686207158723846e-05	0.9982384443283081	0.00171588	E	1.0181362085859291e-05	2.1676929463865235e-05	1.6694757505320013e-06	0.000459157	0.9976562261581421	4.2654188291635364e-05	8.901870387489907e-06	0.00179948	-113.006	120.874	0.000265552
>Class-1N-AoYUC10_09.284_Asparagus_officinalis	V	133	0.025061190128326416	4.360647082328796	E	0.000192186	0.9734963178634644	0.026311447843909264	E	6.779068644391373e-05	0.000123446	1.119608714361675e-05	0.00281821	0.9671926498413086	0.000747465	0.000270964	0.0287683	-102.478	111.70976257324219	0.000388217
>Class-1N-AoYUC10_09.284_Asparagus_officinalis	A	134	0.019086146727204323	2.4621129278093576	C	0.000369088	0.016254624351859093	0.9833763241767883	C	0.000143469	7.9483310400974e-05	1.1792374152719276e-06	0.000564002	0.011198393069207668	0.0310984	0.00456303	0.9523519277572632	-111.946	46.69963073730469	0.000182526
>Class-1N-AoYUC10_09.284_Asparagus_officinalis	T	135	0.19245202839374542	33.10174888372421	C	0.000954096	0.00416513	0.9948807954788208	C	0.000334763	0.000299702	6.903351277287584e-06	0.00172368	0.0021715	0.34555575251579285	0.0206819	0.6292257905006409	-102.482	1.5749670267105103	0.000952589
>Class-1N-AoYUC10_09.284_Asparagus_officinalis	G	136	0.2876753509044647	29.91823649406433	C	0.031642161309719086	0.0252457	0.9431122541427612	C	0.0166252	0.00460971	0.000434286	0.013709482736885548	0.010637465864419937	0.44300007820129395	0.055031	0.45595282316207886	96.24834442138672	-171.275	0.00504266
>Class-1N-AoYUC10_09.284_Asparagus_officinalis	E	137	0.3860315680503845	86.08503967523575	C	0.12276779115200043	0.0978177	0.7794144749641418	C	0.14650677144527435	0.0199199	0.00102067	0.0663668	0.0458174	0.21191249787807465	0.2318471074104309	0.2766089141368866	-79.9148	54.94550323486328	0.007049
>Class-1N-AoYUC10_09.284_Asparagus_officinalis	N	138	0.40529415011405945	79.03235927224159	C	0.0908132	0.1310768574476242	0.7781100273132324	C	0.12039747089147568	0.012627098709344864	0.000811106	0.0590167	0.0784822	0.16634400188922882	0.1640992909669876	0.39822208881378174	-105.611	47.18600845336914	0.00985495
>Class-1N-AoYUC10_09.284_Asparagus_officinalis	A	139	0.1490088850259781	19.222146168351173	C	0.014348664321005344	0.0923998	0.8932515382766724	C	0.010384810157120228	0.00303389	0.000107172	0.0335956	0.0563884	0.11965040117502213	0.030164	0.7466756105422974	-91.8219	124.2459487915039	0.00757445
>Class-1N-AoYUC10_09.284_Asparagus_officinalis	Q	140	0.5608904361724854	126.2003481388092	C	0.00612084	0.1290336400270462	0.8648456335067749	C	0.00438926	0.0013801	8.175367111107334e-05	0.041796	0.0917537	0.15420594811439514	0.012892845086753368	0.6935003995895386	-103.589	130.43365478515625	0.0081016
>Class-1N-AoYUC10_09.284_Asparagus_officinalis	G	141	0.3874500095844269	40.294800996780396	C	0.00398486	0.0853095	0.9107056260108948	C	0.00376688	0.000601775	0.000101806	0.026360465213656425	0.054139282554388046	0.11914844065904617	0.0320019	0.7638794183731079	-75.701	145.55068969726562	0.00597695
>Class-1N-AoYUC10_09.284_Asparagus_officinalis	I	142	0.487363	96.01057767868042	C	0.00616043	0.0628119	0.9310275912284851	C	0.00544964	0.000894568	0.000112437	0.062445055693387985	0.029652588069438934	0.15961870551109314	0.018501263111829758	0.7233257293701172	-110.114	117.39620208740234	0.00294919
>Class-1N-AoYUC10_09.284_Asparagus_officinalis	I	143	0.25719135999679565	50.666697919368744	C	0.000918498	0.00726385	0.9918177127838135	C	0.000589454	0.000122165	6.159923486848129e-06	0.0047962	0.00310716	0.1126195639371872	0.00391306	0.8748462200164795	-101.779	121.73970031738281	0.00296462
>Class-1N-AoYUC10_09.284_Asparagus_officinalis	P	144	0.2546248733997345	40.485354870557785	C	0.0082469	0.00471076	0.9870424270629883	C	0.00653175	0.000878296	1.1728671779565047e-05	0.00238416	0.00198646	0.0508214	0.027730287984013557	0.9096559286117554	-69.1475	149.1057586669922	0.00499761
>Class-1N-AoYUC10_09.284_Asparagus_officinalis	D	145	0.7936565279960632	153.1757099032402	C	0.018494388088583946	0.017398135736584663	0.9641073942184448	C	0.0173209	0.0026226	4.342740066931583e-05	0.017678244039416313	0.00890051	0.10031351447105408	0.0494316	0.803689	-88.9688	85.96285247802734	0.011236484162509441
>Class-1N-AoYUC10_09.284_Asparagus_officinalis	I	146	0.12656909227371216	24.934111177921295	C	0.00425832	0.00539163	0.9903501272201538	C	0.00339944	0.00115418	1.2570400940603577e-05	0.00489175	0.00245332	0.18107910454273224	0.0116441	0.7953654527664185	-104.243	118.68380737304688	0.011594001203775406
>Class-1N-AoYUC10_09.284_Asparagus_officinalis	P	147	0.6516209840774536	103.60773646831512	C	0.0626944	0.00229679	0.9350087642669678	T	0.0530258	0.016147270798683167	0.000159615	0.0017843	0.00100035	0.16090014576911926	0.45787930488586426	0.30910325050354004	-63.2402	119.21709442138672	0.0351763
>Class-1N-AoYUC10_09.284_Asparagus_officinalis	G	148	0.5953243970870972	61.913737297058105	C	0.0838204	0.00445195	0.9117276072502136	T	0.0632017	0.028349528089165688	0.00073443	0.00340839	0.00221072	0.1431877762079239	0.3862726092338562	0.3726348876953125	93.8544	29.71340560913086	0.0603277
>Class-1N-AoYUC10_09.284_Asparagus_officinalis	L	149	0.2565325200557709	51.563036531209946	C	0.31235066056251526	0.00342686	0.6842225193977356	C	0.20852065086364746	0.0806287	0.000503984	0.00304802	0.00152027	0.0899688	0.0855836	0.5302260518074036	-79.1308	7.834371089935303	0.0492183
>Class-1N-AoYUC10_09.284_Asparagus_officinalis	K	150	0.6946904063224792	163.9469358921051	C	0.4452107846736908	0.00194139	0.5528478622436523	G	0.4359350800514221	0.10443301498889923	0.000472053	0.00117563	0.000788827	0.083123	0.21400026977062225	0.1600721925497055	-70.5636	-27.4867	0.0417569
>Class-1N-AoYUC10_09.284_Asparagus_officinalis	S	151	0.5681295990943909	88.06008785963058	C	0.2892720103263855	0.00294048	0.7077875137329102	G	0.3676465153694153	0.055634673684835434	0.000248251	0.00177647	0.00121047	0.057452887296676636	0.2785857617855072	0.23744502663612366	-79.0914	-0.658714	0.0334416
>Class-1N-AoYUC10_09.284_Asparagus_officinalis	F	152	0.0832983	19.99160349369049	C	0.19007664918899536	0.00865204	0.8012713193893433	C	0.19871993362903595	0.041002314537763596	0.00021712	0.00649666	0.00316293	0.1589924693107605	0.16390502452850342	0.42750346660614014	-100.734	29.897491455078125	0.016381658613681793
>Class-1N-AoYUC10_09.284_Asparagus_officinalis	D	153	0.8045943975448608	155.28671872615814	C	0.014027510769665241	0.00283442	0.9831380844116211	T	0.0166711	0.00375297	1.58425209519919e-05	0.0024623	0.00123927	0.0481312	0.7780759334564209	0.1496514081954956	-62.4458	129.09593200683594	0.0236273
>Class-1N-AoYUC10_09.284_Asparagus_officinalis	G	154	0.7307966947555542	76.00285625457764	C	0.018589990213513374	0.00434144	0.9770686030387878	T	0.011531908996403217	0.00406608	0.000244525	0.000550164	0.00263868	0.12763367593288422	0.746039	0.10729598253965378	89.02377319335938	-5.56579	0.029572566971182823
>Class-1N-AoYUC10_09.284_Asparagus_officinalis	D	155	0.41382014751434326	79.86728847026825	C	0.00602878	0.021703606471419334	0.9722675681114197	C	0.00262908	0.0019181	1.9590788724599406e-05	0.0023913	0.018038908019661903	0.18562495708465576	0.017705708742141724	0.7716724276542664	-86.0108	141.81077575683594	0.015372325666248798
>Class-1N-AoYUC10_09.284_Asparagus_officinalis	V	156	0.29195916652679443	50.80089497566223	E	0.013844825327396393	0.6631090641021729	0.32304611802101135	E	0.00557637	0.00678637	0.000131575	0.029726844280958176	0.6237311959266663	0.0325312	0.010369379073381424	0.2911471426486969	-100.75	128.17237854003906	0.00797738
>Class-1N-AoYUC10_09.284_Asparagus_officinalis	I	157	0.0321349	6.330569036304951	E	0.00674675	0.923482	0.0697714	E	0.00275854	0.00401637	0.000125311	0.014714268036186695	0.9101659059524536	0.00629619	0.00311448	0.058808889240026474	-112.041	132.07545471191406	0.00826414
>Class-1N-AoYUC10_09.284_Asparagus_officinalis	H	158	0.0848772	19.012497901916504	E	0.00496561	0.9340840578079224	0.0609504	E	0.00163638	0.0026975	0.000110276	0.00599983	0.9336742162704468	0.0100895	0.00391945	0.0418729	-103.854	127.73773956298828	0.00843998
>Class-1N-AoYUC10_09.284_Asparagus_officinalis	S	159	0.0686273	10.637228861451149	E	0.000909527	0.9260497689247131	0.0730407	E	0.000478559	0.000442411	4.029933916172013e-05	0.00573376	0.9227444529533386	0.00858062	0.00316153	0.0588183	-120.498	136.3468017578125	0.00355745
>Class-1N-AoYUC10_09.284_Asparagus_officinalis	S	160	0.12132750451564789	18.805763199925423	E	0.0024065	0.5278441309928894	0.4697493314743042	E	0.00200026	0.00105098	0.000101128	0.00974778	0.5285927653312683	0.0931723	0.0361292	0.32920560240745544	-117.613	143.7357177734375	0.00352713
>Class-1N-AoYUC10_09.284_Asparagus_officinalis	R	161	0.29702070355415344	81.38367277383804	C	0.00214463	0.12221541255712509	0.8756400346755981	C	0.00250149	0.00063039	0.000152299	0.0116281	0.12497302144765854	0.2713429927825928	0.0751661	0.5136056542396545	129.15003967285156	131.30186462402344	0.00605135
>Class-1N-AoYUC10_09.284_Asparagus_officinalis	Y	162	0.1283901333808899	33.76660507917404	C	0.00220205	0.0314035	0.966394	C	0.000972833	0.000917096	5.186732596484944e-05	0.015724504366517067	0.0171038	0.22618305683135986	0.021271318197250366	0.7177754640579224	-113.45	143.03781127929688	0.00280072
>Class-1N-AoYUC10_09.284_Asparagus_officinalis	S	163	0.2501281797885895	38.76986786723137	C	0.020768633112311363	0.00514771	0.974084	C	0.00186516	0.0169694	7.331123197218403e-05	0.00459044	0.00239544	0.23646123707294464	0.015725	0.7219200730323792	-92.355	178.70379638671875	0.00361554
>Class-1N-AoYUC10_09.284_Asparagus_officinalis	N	164	0.22244274616241455	43.37633550167084	H	0.9762021899223328	0.000118346	0.0236795	H	0.0214499	0.9511604905128479	0.000642241	8.331197022926062e-05	3.676476626424119e-05	0.00493013	0.016788611188530922	0.00490839	-58.9528	-40.9451	0.00176043
>Class-1N-AoYUC10_09.284_Asparagus_officinalis	S	165	0.12425129115581512	19.258950129151344	H	0.9902108907699585	4.2064450099132955e-05	0.00974714	H	0.038888588547706604	0.9457311630249023	0.000511777	3.367271347087808e-05	2.256551852042321e-05	0.00100553	0.010362440720200539	0.00344422	-63.8204	-36.0401	0.00173447
>Class-1N-AoYUC10_09.284_Asparagus_officinalis	G	166	0.016174249351024628	1.6821219325065613	H	0.9967353940010071	1.0213901077804621e-05	0.00325435	H	0.0165977	0.9780496954917908	0.000599385	7.992079190444201e-06	6.148134161776397e-06	0.000364112	0.00257039	0.00180459	-64.5277	-37.4333	0.000915182
>Class-1N-AoYUC10_09.284_Asparagus_officinalis	M	167	0.0348061	7.796572804450989	H	0.9945682287216187	2.494735599611886e-05	0.00540683	H	0.00378146	0.9905501008033752	0.000906067	1.203327155963052e-05	8.283076567749958e-06	0.000352078	0.00230458	0.0020853	-63.7113	-39.4675	0.00104675
>Class-1N-AoYUC10_09.284_Asparagus_officinalis	E	168	0.0646445	14.415728621184826	H	0.9963428378105164	6.718256190652028e-05	0.00358987	H	0.00073103	0.9957560896873474	0.00128221	1.689022064965684e-05	1.6797168427729048e-05	0.000163742	0.000908643	0.00112466	-62.5335	-42.3138	0.00114246
>Class-1N-AoYUC10_09.284_Asparagus_officinalis	I	169	0.0206381	4.065714664757252	H	0.998127	0.00013022	0.00174256	H	0.000581923	0.995906	0.00206402	2.1983558326610364e-05	4.248233017278835e-05	9.960424358723685e-05	0.000614421	0.000669726	-64.229	-45.2908	0.00218973
>Class-1N-AoYUC10_09.284_Asparagus_officinalis	A	170	0.00518419	0.6687607350759208	H	0.999147	2.3134400180424564e-05	0.000830307	H	0.000463609	0.9984005093574524	0.000338694	3.404791414141073e-06	1.1482200534373987e-05	4.3204872781643644e-05	0.000282997	0.000456171	-62.1965	-42.0515	0.00113863
>Class-1N-AoYUC10_09.284_Asparagus_officinalis	Y	171	0.22535733878612518	59.26898010075092	H	0.9991636276245117	5.751557182520628e-05	0.000778851	H	0.000439706	0.9971957206726074	0.00149895	8.489112587994896e-06	2.597512684587855e-05	4.014922888018191e-05	0.000370927	0.00042001	-62.0687	-43.2449	0.00392302
>Class-1N-AoYUC10_09.284_Asparagus_officinalis	D	172	0.11035832017660141	21.299155794084072	H	0.998597	4.377908044261858e-05	0.00135945	H	0.000653467	0.9968794584274292	0.0013438	5.505975877895253e-06	1.6781239537522197e-05	3.958163506467827e-05	0.000707364	0.000354047	-62.2969	-41.6831	0.00107331
>Class-1N-AoYUC10_09.284_Asparagus_officinalis	L	173	0.00799306	1.6066041570156813	H	0.9883508682250977	0.000176059	0.0114731	H	0.00180295	0.9870961904525757	0.00237273	2.7556816348806024e-05	6.105111970100552e-05	0.000351733	0.00629281	0.00199496	-66.0306	-39.731	0.00104852
>Class-1N-AoYUC10_09.284_Asparagus_officinalis	T	174	0.1671898514032364	28.75665444135666	H	0.9582512378692627	0.000347832	0.0414009	H	0.00840975	0.9557532668113708	0.00226549	0.000150575	9.539536404190585e-05	0.00146922	0.025625983253121376	0.00623029	-65.6932	-38.5725	0.00251643
>Class-1N-AoYUC10_09.284_Asparagus_officinalis	N	175	0.6896420121192932	134.48019236326218	H	0.7621352672576904	0.000382872	0.23748187720775604	H	0.0135804	0.8013265132904053	0.0025065	0.000111559	0.000143786	0.00532673	0.1601383239030838	0.0168663	-68.9837	-23.4512	0.00618176
>Class-1N-AoYUC10_09.284_Asparagus_officinalis	F	176	0.34061041474342346	81.74649953842163	C	0.085694	0.000121496	0.9141845107078552	T	0.00448109	0.0725055	0.000150455	4.2769683204824105e-05	1.6138468708959408e-05	0.0135481	0.898788	0.010467581450939178	-93.2507	7.314536094665527	0.00364805
>Class-1N-AoYUC10_09.284_Asparagus_officinalis	G	177	0.6115702986717224	63.60331106185913	C	0.00342155	0.00107301	0.9955053329467773	T	0.000805049	0.0010223	0.000142529	0.000118519	0.000408766	0.021545303985476494	0.9039732813835144	0.0719842	94.93705749511719	8.198214530944824	0.00778924
>Class-1N-AoYUC10_09.284_Asparagus_officinalis	A	178	0.0781627	10.082985408604145	C	9.019566641654819e-05	0.00307673	0.9968330264091492	C	1.2680542567977682e-05	1.8630500562721863e-05	6.699505661345029e-08	0.00014208	0.00182081	0.010237106122076511	0.000241144	0.9875274300575256	-71.6813	143.94374084472656	0.00208794
>Class-1N-AoYUC10_09.284_Asparagus_officinalis	K	179	0.5326908826828003	125.71504831314087	E	0.000282607	0.8277895450592041	0.17192785441875458	E	7.486186223104596e-05	6.652982119703665e-05	3.7759632505185436e-06	0.013729598373174667	0.7721040844917297	0.00325788	0.000317498	0.21044574677944183	-94.1227	129.04051208496094	0.0040715
>Class-1N-AoYUC10_09.284_Asparagus_officinalis	T	180	0.0343079	5.900955095887184	E	8.799698844086379e-05	0.9850723147392273	0.014839675277471542	E	2.2259147954173386e-05	2.861117354768794e-05	8.657864327688003e-07	0.0012701	0.9796305894851685	0.000225791	4.377419099910185e-05	0.018778055906295776	-119.137	140.7164764404297	0.00134871
>Class-1N-AoYUC10_09.284_Asparagus_officinalis	S	181	0.0857489	13.291073106229305	E	0.000154815	0.9945301413536072	0.00531501	E	3.220343933207914e-05	6.361163104884326e-05	3.2753941923147067e-06	0.000494884	0.9935585856437683	0.000235645	2.828936521837022e-05	0.00558351	-116.122	137.97640991210938	0.00236977
>Class-1N-AoYUC10_09.284_Asparagus_officinalis	I	182	0.016843002289533615	3.318071451038122	E	0.000366393	0.9906120896339417	0.0090215	E	0.000125875	0.000163597	5.40356631972827e-06	0.00112173	0.9902847409248352	0.000399246	0.000100958	0.00779852	-112.492	126.08936309814453	0.00125547
>Class-1N-AoYUC10_09.284_Asparagus_officinalis	S	183	0.0494505	7.664834707975388	E	0.00561138	0.7157644033432007	0.27862417697906494	E	0.003405	0.00248123	8.038135274546221e-05	0.00801969	0.7190608382225037	0.0318506	0.00922509	0.22587718069553375	-102.642	100.56359100341797	0.00272107
>Class-1N-AoYUC10_09.284_Asparagus_officinalis	I	184	0.0905238	17.83319041132927	C	0.00126349	0.18581920862197876	0.8129173517227173	C	0.00151461	0.00043197	3.6937995901098475e-05	0.0373369	0.15701408684253693	0.13873964548110962	0.0330174	0.6319084763526917	-119.915	141.2952880859375	0.00451922
>Class-1N-AoYUC10_09.284_Asparagus_officinalis	R	185	0.5734093189239502	157.11415338516235	C	0.000922936	0.00437964	0.9946974515914917	S	0.000627696	0.000111254	8.66148457134841e-06	0.000410347	0.00223773	0.7736665606498718	0.042190201580524445	0.1807475984096527	-82.8163	-13.2795	0.00584337
>Class-1N-AoYUC10_09.284_Asparagus_officinalis	S	186	0.3222687244415283	49.95165228843689	C	0.000403308	0.00304262	0.9965540170669556	S	9.540320024825633e-05	4.220281698508188e-05	1.574842031004664e-06	0.000734676	0.000594168	0.8643063306808472	0.00330135	0.13092416524887085	-111.765	159.45973205566406	0.00841089
>Class-1N-AoYUC10_09.284_Asparagus_officinalis	P	187	0.3811403512954712	60.60131585597992	C	0.0116279	0.00565911	0.982713	C	0.00828471	0.0029755	4.037713006255217e-05	0.00358281	0.00334842	0.24815963208675385	0.0471548	0.6864538192749023	-68.804	157.7646026611328	0.019002247601747513
>Class-1N-AoYUC10_09.284_Asparagus_officinalis	F	188	0.28661495447158813	68.78758907318115	C	0.0695128	0.0613887	0.8690984845161438	C	0.0942438	0.016956	0.000530454	0.026375869289040565	0.0350689	0.18141986429691315	0.28330886363983154	0.36209627985954285	-77.8419	79.81391143798828	0.0185968
>Class-1N-AoYUC10_09.284_Asparagus_officinalis	H	189	0.11240092664957047	25.177807569503784	C	0.061867885291576385	0.2568100690841675	0.6813220381736755	C	0.0868426	0.016342366114258766	0.000570222	0.0618052	0.1630113422870636	0.12870921194553375	0.13130958378314972	0.411409	-105.606	92.54122161865234	0.0106177
>Class-1N-AoYUC10_09.284_Asparagus_officinalis	V	190	0.17288552224636078	30.082080870866776	C	0.0411371	0.3377266228199005	0.6211362481117249	C	0.0292435	0.018182074651122093	0.0012238	0.10520719736814499	0.2055547535419464	0.15660163760185242	0.043674319982528687	0.4403126537799835	-106.102	125.23756408691406	0.01611
>Class-1N-AoYUC10_09.284_Asparagus_officinalis	M	191	0.23279453814029694	52.145976543426514	C	0.0289286	0.07578	0.8952914476394653	C	0.00942664	0.015681950375437737	0.000371757	0.0239297	0.0421343	0.28130123019218445	0.022566083818674088	0.6045883893966675	-103.179	138.92953491210938	0.0105136
>Class-1N-AoYUC10_09.284_Asparagus_officinalis	T	192	0.3166797459125519	54.46891629695892	C	0.22537881135940552	0.015437887981534004	0.7591832876205444	C	0.030907386913895607	0.18689270317554474	0.00105075	0.00840734	0.00782759	0.18358168005943298	0.069125	0.512208	-79.0937	161.17449951171875	0.00866416
>Class-1N-AoYUC10_09.284_Asparagus_officinalis	K	193	0.4248749315738678	100.2704838514328	H	0.6606783866882324	0.00265305	0.3366685211658478	H	0.0910496	0.583916	0.0018685	0.0017368	0.00142466	0.0585824	0.11769457161426544	0.14372704923152924	-65.0773	-33.899	0.0114193
>Class-1N-AoYUC10_09.284_Asparagus_officinalis	G	194	0.31410565972328186	32.66698861122131	H	0.8097532391548157	0.000847533	0.18939925730228424	H	0.12656036019325256	0.6902890801429749	0.00301681	0.0005153	0.000498847	0.028700364753603935	0.0864868	0.0639325	-60.9543	-38.5712	0.012299679219722748
>Class-1N-AoYUC10_09.284_Asparagus_officinalis	F	195	0.3178829848766327	76.29191637039185	H	0.8837354779243469	0.00158545	0.11467909812927246	H	0.095255	0.7712440490722656	0.00686548	0.00117784	0.000955514	0.016417205333709717	0.0505276	0.0575574	-70.1985	-33.3665	0.021547578275203705
>Class-1N-AoYUC10_09.284_Asparagus_officinalis	I	196	0.2054373323917389	40.47115448117256	H	0.8802783489227295	0.0028056	0.11691603064537048	H	0.0293036	0.8519755005836487	0.0089744	0.00204042	0.00129268	0.013883495703339577	0.031090104952454567	0.0614397	-69.8977	-37.8329	0.021292
>Class-1N-AoYUC10_09.284_Asparagus_officinalis	R	197	0.4164685308933258	114.11237746477127	H	0.9065474271774292	0.00107124	0.0923813	H	0.0199062	0.8923261165618896	0.0052948	0.000635188	0.000556346	0.00750418	0.0288789	0.044898271560668945	-64.519	-37.68	0.019887510687112808
>Class-1N-AoYUC10_09.284_Asparagus_officinalis	L	198	0.3854377865791321	77.47299510240555	H	0.9547385573387146	0.000352285	0.0449092	H	0.0182562	0.9323223829269409	0.00467842	0.00016486	0.000230691	0.00394468	0.015147841535508633	0.0252548	-64.3815	-39.27	0.0220216
>Class-1N-AoYUC10_09.284_Asparagus_officinalis	G	199	0.2192392349243164	22.800880432128906	H	0.9631213545799255	0.000323841	0.036554690450429916	H	0.016013022512197495	0.9422745704650879	0.00700715	0.00013421	0.000178648	0.00239186	0.017198974266648293	0.014801506884396076	-64.8147	-38.1078	0.012435761280357838
>Class-1N-AoYUC10_09.284_Asparagus_officinalis	M	200	0.13770076632499695	30.844971656799316	H	0.9273425340652466	0.000889369	0.0717681	H	0.017917033284902573	0.904745	0.010102195665240288	0.000513077	0.000452475	0.00566282	0.030100489035248756	0.030506601557135582	-66.216	-37.8431	0.024098750203847885
>Class-1N-AoYUC10_09.284_Asparagus_officinalis	T	201	0.3286552429199219	56.52870178222656	H	0.9161255359649658	0.000986457	0.082888	H	0.0283152	0.8764001727104187	0.0158265	0.000750778	0.0005352	0.00790102	0.036509525030851364	0.0337616	-65.9906	-39.0703	0.0232418
>Class-1N-AoYUC10_09.284_Asparagus_officinalis	L	202	0.40717262029647827	81.84169667959213	H	0.8780392408370972	0.000962875	0.1209978461265564	H	0.0485298	0.8215405941009521	0.010820455849170685	0.00054695	0.00062984	0.0088102	0.0678298	0.0412924	-66.2833	-35.1844	0.029103312641382217
>Class-1N-AoYUC10_09.284_Asparagus_officinalis	V	203	0.2398792952299118	41.738997370004654	H	0.827397	0.000761972	0.17184126377105713	H	0.0828671	0.7179948687553406	0.015315541997551918	0.000738845	0.000454695	0.014609457924962044	0.10727543383836746	0.060744	-69.9462	-31.4022	0.0430232
>Class-1N-AoYUC10_09.284_Asparagus_officinalis	Q	204	0.5025569796562195	113.07532042264938	H	0.5846932530403137	0.000582332	0.4147244095802307	H	0.0895917	0.47036489844322205	0.00463335	0.000590224	0.000232948	0.033129844814538956	0.33912932872772217	0.0623277	-70.6394	-22.6474	0.0335647
>Class-1N-AoYUC10_09.284_Asparagus_officinalis	Y	205	0.7569119930267334	199.06785416603088	C	0.32021093368530273	0.000609665	0.6791794300079346	T	0.0825041	0.2493145614862442	0.00177929	0.000423071	0.000284144	0.0735001	0.4991830885410309	0.0930116	-89.0107	-8.3985	0.0274443
>Class-1N-AoYUC10_09.284_Asparagus_officinalis	L	206	0.3847474157810211	77.33423057198524	C	0.0288088	0.00326458	0.967927	S	0.00329311	0.0127847	0.000335821	0.00192041	0.000764711	0.7291392087936401	0.013361165300011635	0.23840080201625824	-93.2863	150.644	0.050957076251506805
>Class-1N-AoYUC10_09.284_Asparagus_officinalis	P	207	0.515552	81.97281289100647	C	0.00881573	0.00280933	0.9883748292922974	C	0.000629981	0.00475818	2.341881008760538e-05	0.00280682	0.000782724	0.0258245	0.00540495	0.9597693681716919	-63.9334	142.56297302246094	0.039248544722795486
>Class-1N-AoYUC10_09.284_Asparagus_officinalis	L	208	0.4068727493286133	81.78142261505127	H	0.8459582328796387	0.000824117	0.153218	H	0.0222202	0.8149767518043518	0.000637681	0.0007366	0.00038953	0.018967999145388603	0.031402	0.11066917330026627	-62.2357	-39.0129	0.0431885
>Class-1N-AoYUC10_09.284_Asparagus_officinalis	K	209	0.6532041430473328	154.15617775917053	H	0.958978	0.000105172	0.0409169	H	0.016931908205151558	0.9443734884262085	0.000211638	5.122398215462454e-05	6.882299203425646e-05	0.00305607	0.011669742874801159	0.0236372	-62.2184	-40.7797	0.021154683083295822
>Class-1N-AoYUC10_09.284_Asparagus_officinalis	L	210	0.5757240653038025	115.7205371260643	H	0.9709388613700867	0.000111121	0.02895	H	0.0111519	0.9525185227394104	0.000344527	3.1447652872884646e-05	0.000105249	0.00161709	0.00746806	0.026763280853629112	-66.5508	-39.1338	0.019570039585232735
>Class-1N-AoYUC10_09.284_Asparagus_officinalis	V	211	0.2083716243505478	36.256662636995316	H	0.9713289737701416	0.000352383	0.028318630531430244	H	0.00565377	0.9566091299057007	0.00114639	0.000106469	0.000276636	0.00146193	0.00603128	0.028714323416352272	-65.7707	-43.4418	0.027589572593569756
>Class-1N-AoYUC10_09.284_Asparagus_officinalis	D	212	0.13769663870334625	26.575451269745827	H	0.9774535298347473	0.000306667	0.022239811718463898	H	0.00355471	0.9689215421676636	0.00120952	0.000118474	0.000169479	0.00127172	0.00430157	0.020452965050935745	-63.7291	-41.5633	0.019214747473597527
>Class-1N-AoYUC10_09.284_Asparagus_officinalis	K	213	0.5206356048583984	122.87000274658203	H	0.980198	0.000155982	0.0196464	H	0.00271514	0.9732909798622131	0.000627411	4.27047889388632e-05	0.000116806	0.000841795	0.00401151	0.0183537	-63.9192	-41.0527	0.013788897544145584
>Class-1N-AoYUC10_09.284_Asparagus_officinalis	I	214	0.48649680614471436	95.83987081050873	H	0.9862850904464722	0.000112273	0.013602596707642078	H	0.00231294	0.9794233441352844	0.00101532	2.075938755297102e-05	0.000101189	0.000590101	0.00350176	0.013034632429480553	-65.1316	-42.4946	0.013928846456110477
>Class-1N-AoYUC10_09.284_Asparagus_officinalis	L	215	0.21941909193992615	44.103237479925156	H	0.9876033663749695	0.000112812	0.012283813208341599	H	0.00195955	0.9815381765365601	0.00183302	3.208084308425896e-05	7.519185601267964e-05	0.000546117	0.00404678	0.00996905	-64.3584	-42.5659	0.020170018076896667
>Class-1N-AoYUC10_09.284_Asparagus_officinalis	I	216	0.21790172159671783	42.92663915455341	H	0.9754005074501038	0.000261388	0.024338174611330032	H	0.00262644	0.9690533876419067	0.00376693	8.402307867072523e-05	0.000140036	0.00119363	0.00759985	0.015535728074610233	-64.1907	-41.4394	0.0239513
>Class-1N-AoYUC10_09.284_Asparagus_officinalis	A	217	0.47558727860450745	61.35075893998146	H	0.9614654183387756	0.000246019	0.038288556039333344	H	0.00501211	0.9541328549385071	0.00290091	6.395635136868805e-05	0.000186108	0.0015857	0.013468465767800808	0.022649988532066345	-64.0067	-39.4203	0.023682288825511932
>Class-1N-AoYUC10_09.284_Asparagus_officinalis	L	218	0.41846993565559387	84.11245706677437	H	0.9428330063819885	0.000152778	0.0570142	H	0.0069244	0.9369822144508362	0.003338	4.786635690834373e-05	0.000109798	0.00189755	0.024982638657093048	0.025717543438076973	-65.7351	-37.8689	0.025871258229017258
>Class-1N-AoYUC10_09.284_Asparagus_officinalis	N	219	0.1911044716835022	37.26537197828293	H	0.866591	0.00033038	0.13307899236679077	H	0.011991293169558048	0.8716475367546082	0.00736626	0.000170577	0.000152445	0.00457729	0.0561062	0.047988418489694595	-70.064	-33.1921	0.0472607
>Class-1N-AoYUC10_09.284_Asparagus_officinalis	C	220	0.34785792231559753	58.09227302670479	H	0.8162974119186401	0.000972059	0.1827305406332016	H	0.023994673043489456	0.7888826131820679	0.013702011667191982	0.000593414	0.000562651	0.013283365406095982	0.0569085	0.10207278281450272	-66.1845	-35.1833	0.0613459
>Class-1N-AoYUC10_09.284_Asparagus_officinalis	I	221	0.6057382225990295	119.33042985200882	H	0.8366652131080627	0.000867141	0.16246770322322845	H	0.0409332	0.7888671159744263	0.01083	0.00042292	0.000683719	0.013857492245733738	0.0650759	0.0793295	-67.8548	-34.5186	0.0707864
>Class-1N-AoYUC10_09.284_Asparagus_officinalis	Y	222	0.5524439811706543	145.29276704788208	H	0.8002990484237671	0.00166219	0.19803878664970398	H	0.041190020740032196	0.7685990929603577	0.012475344352424145	0.000728255	0.0010234	0.016963433474302292	0.0881579	0.0708624	-75.2035	-29.1664	0.0764974
>Class-1N-AoYUC10_09.284_Asparagus_officinalis	Y	223	0.28143879771232605	74.01840379834175	H	0.5390889048576355	0.00749973	0.4534113109111786	H	0.0506571	0.5011293888092041	0.013784878887236118	0.0054156	0.00288634	0.0664678	0.21201306581497192	0.14764587581157684	-95.6652	-5.6373	0.0684329
>Class-1N-AoYUC10_09.284_Asparagus_officinalis	G	224	0.26786336302757263	27.857789754867554	C	0.0422918	0.034142281860113144	0.9235659241676331	C	0.011445111595094204	0.0219816	0.00376625	0.020815983414649963	0.018641723319888115	0.17786258459091187	0.0890347	0.6564520597457886	84.62970733642578	179.82101440429688	0.0785251
>Class-1N-AoYUC10_09.284_Asparagus_officinalis	N	225	0.34524646401405334	67.3231	C	0.0305149	0.14558611810207367	0.8238990306854248	C	0.00657629	0.013442803174257278	0.000510274	0.1190497875213623	0.052838072180747986	0.0334941	0.014370243065059185	0.7597184181213379	-95.1779	115.1089859008789	0.0648413
>Class-1N-AoYUC10_09.284_Asparagus_officinalis	L	226	0.1583978235721588	31.83796253800392	H	0.7240331172943115	0.00592001	0.2700468897819519	H	0.2684018909931183	0.4034891128540039	0.00307397	0.00450166	0.00491216	0.025329135358333588	0.10888347774744034	0.18140855431556702	-69.2145	-30.5404	0.0349556
>Class-1N-AoYUC10_09.284_Asparagus_officinalis	S	227	0.6933234333992004	107.46513217687607	H	0.8399606347084045	0.00166401	0.1583753526210785	H	0.261704	0.540083	0.00171088	0.000823762	0.00139249	0.0124627	0.13919603824615479	0.042627815157175064	-64.9779	-32.5086	0.041634637862443924
>Class-1N-AoYUC10_09.284_Asparagus_officinalis	R	228	0.5928760170936584	162.44802868366241	H	0.8382720947265625	0.0015144	0.16021351516246796	H	0.16781331598758698	0.6217203736305237	0.00273516	0.000786589	0.00103557	0.012721206992864609	0.16165907680988312	0.0315288	-73.3009	-29.9483	0.0345576
>Class-1N-AoYUC10_09.284_Asparagus_officinalis	Y	229	0.30779409408569336	80.94984674453735	C	0.4449504017829895	0.0021945	0.5528550744056702	T	0.1134016364812851	0.26351499557495117	0.00140814	0.00151484	0.000579435	0.0499114	0.5247820615768433	0.0448874	-95.4037	-1.50673	0.026434388011693954
>Class-1N-AoYUC10_09.284_Asparagus_officinalis	G	230	0.5611765384674072	58.36236000061035	C	0.00819872	0.00663706	0.9851641654968262	T	0.00511695	0.00273893	0.000418587	0.00159748	0.0055031	0.0871512	0.5603061318397522	0.3371676206588745	87.9223	9.852582931518555	0.019205361604690552
>Class-1N-AoYUC10_09.284_Asparagus_officinalis	I	231	0.2128240317106247	41.926334246993065	C	0.00281888	0.14837601780891418	0.8488050699234009	C	0.00130876	0.000811516	5.800629878649488e-05	0.0436584	0.0838539	0.11065711081027985	0.00463038	0.755022	-100.378	131.18141174316406	0.0166364
>Class-1N-AoYUC10_09.284_Asparagus_officinalis	L	232	0.596656	119.92776507139206	C	0.00176592	0.14069460332393646	0.8575394749641418	C	0.000902101	0.000322397	2.3540793335996568e-05	0.0488855	0.0766125	0.045167192816734314	0.00498126	0.823106	-89.5162	132.17132568359375	0.00858748
>Class-1N-AoYUC10_09.284_Asparagus_officinalis	R	233	0.29608744382858276	81.12795960903168	C	0.00142947	0.0594901	0.9390804171562195	C	0.00100361	0.000412963	1.8506461856304668e-05	0.026652168482542038	0.0340421	0.11067894101142883	0.00624986	0.8209418654441833	-105.058	131.1940460205078	0.00697009
>Class-1N-AoYUC10_09.284_Asparagus_officinalis	P	234	0.17898152768611908	28.458062902092934	C	0.00539035	0.0344353	0.9601743221282959	C	0.00312443	0.000977558	1.783070547389798e-05	0.006275	0.0210022	0.0430662	0.016289059072732925	0.909248	-69.0865	147.044	0.00859877
>Class-1N-AoYUC10_09.284_Asparagus_officinalis	E	235	0.7078948616981506	157.8605541586876	C	0.014237593859434128	0.0445192	0.9412432312965393	C	0.010653938166797161	0.00407083	8.18777407403104e-05	0.012053144164383411	0.0370355	0.22663743793964386	0.0534194	0.6560478806495667	-82.0356	107.72476196289062	0.00682659
>Class-1N-AoYUC10_09.284_Asparagus_officinalis	I	236	0.39732685685157776	78.27339079976082	C	0.0372867	0.0958436	0.8668698072433472	C	0.0187899	0.020153172314167023	0.000511396	0.0772252	0.0518009	0.22294452786445618	0.072629	0.5359459519386292	-102.581	126.91031646728516	0.00811183
>Class-1N-AoYUC10_09.284_Asparagus_officinalis	G	237	0.19676552712917328	20.46361482143402	C	0.0452777	0.031506143510341644	0.9232161641120911	C	0.013803192414343357	0.024832164868712425	0.00134028	0.0249297	0.0164109	0.3918622136116028	0.049592308700084686	0.47722920775413513	112.56503295898438	-169.327	0.012653
>Class-1N-AoYUC10_09.284_Asparagus_officinalis	P	238	0.3927570581436157	62.4484	C	0.3572213053703308	0.012143079191446304	0.6306356191635132	C	0.072125	0.2654007077217102	0.00214796	0.00796473	0.00727015	0.12651070952415466	0.16384483873844147	0.3547358810901642	-63.1062	-55.284	0.016924066469073296
>Class-1N-AoYUC10_09.284_Asparagus_officinalis	L	239	0.2386149764060974	47.96161025762558	H	0.5795776844024658	0.00960804	0.4108142852783203	H	0.13632141053676605	0.416442	0.00422053	0.010900301858782768	0.00590604	0.0665099	0.164611	0.1950886845588684	-69.2756	-27.1825	0.016496898606419563
>Class-1N-AoYUC10_09.284_Asparagus_officinalis	A	240	0.23892748355865479	30.821645379066467	H	0.7419949769973755	0.014801920391619205	0.2432030886411667	H	0.11114753037691116	0.5920097827911377	0.00791751	0.013102970086038113	0.00939432	0.0410399	0.0855803	0.1398077756166458	-70.7604	-35.9635	0.020374145358800888
>Class-1N-AoYUC10_09.284_Asparagus_officinalis	L	241	0.2572391927242279	51.70507773756981	H	0.826003	0.00884561	0.16515161097049713	H	0.0793999	0.7235795259475708	0.013511110097169876	0.00728017	0.00549944	0.024632086977362633	0.065586	0.0805119	-71.0742	-33.1935	0.0204057
>Class-1N-AoYUC10_09.284_Asparagus_officinalis	K	242	0.3408408761024475	80.43844676017761	H	0.8729686737060547	0.00362302	0.1234082579612732	H	0.0779437	0.7702352404594421	0.018188977614045143	0.00310705	0.002505	0.013926583342254162	0.056468281894922256	0.0576252	-65.2014	-37.9082	0.030188091099262238
>Class-1N-AoYUC10_09.284_Asparagus_officinalis	A	243	0.4014739692211151	51.79014202952385	H	0.8894292116165161	0.000877019	0.1096937358379364	H	0.0685379	0.8054819703102112	0.013691513799130917	0.000859339	0.000568429	0.010164572857320309	0.0647085	0.0359879	-65.0581	-34.7608	0.0290118
>Class-1N-AoYUC10_09.284_Asparagus_officinalis	L	244	0.483163	97.11566698551178	H	0.812929	0.00120899	0.18586188554763794	H	0.0395429	0.7727405428886414	0.0133667	0.00082164	0.000541415	0.0160487	0.12446579337120056	0.0324722	-74.2328	-28.8004	0.025731686502695084
>Class-1N-AoYUC10_09.284_Asparagus_officinalis	K	245	0.5696940422058105	134.4477939605713	H	0.4981396496295929	0.00383097	0.49802929162979126	H	0.0344086	0.46363338828086853	0.00784383	0.00267557	0.00126597	0.05672	0.36780035495758057	0.0656524	-93.1651	-4.5081	0.024268178269267082
>Class-1N-AoYUC10_09.284_Asparagus_officinalis	G	246	0.47037649154663086	48.91915512084961	C	0.020675504580140114	0.00432989	0.9749945998191833	T	0.00639396	0.0110867	0.00112423	0.00200312	0.00364326	0.1904800832271576	0.4019201397895813	0.3833484947681427	73.4208	15.082935333251953	0.018659327179193497
>Class-1N-AoYUC10_09.284_Asparagus_officinalis	R	247	0.4612576961517334	126.38460874557495	C	0.00601936	0.0574533	0.936527	C	0.00250026	0.00190968	0.000244153	0.013454601168632507	0.0375095	0.3914715051651001	0.0369576	0.5159527063369751	-103.881	140.61703491210938	0.014657964929938316
>Class-1N-AoYUC10_09.284_Asparagus_officinalis	S	248	0.23751860857009888	36.815384328365326	C	0.00232728	0.14110082387924194	0.8565718531608582	C	0.00130852	0.000690379	5.4292806453304365e-05	0.018114	0.10900206863880157	0.17701171338558197	0.012600759975612164	0.6812183260917664	-104.296	138.1824951171875	0.00971125
>Class-1N-AoYUC10_09.284_Asparagus_officinalis	A	249	0.13212840259075165	17.044563934206963	C	0.00213301	0.4686540961265564	0.5292128920555115	C	0.00111663	0.000610496	5.136507752467878e-05	0.020023850724101067	0.4045306444168091	0.0527612	0.007517	0.5133888721466064	-90.9761	138.72950744628906	0.00744983
>Class-1N-AoYUC10_09.284_Asparagus_officinalis	V	250	0.14024241268634796	24.402179807424545	E	0.000885021	0.9354520440101624	0.063663	E	0.000537589	0.000421555	5.4550968343392015e-05	0.019578253850340843	0.9091175198554993	0.00604728	0.000913235	0.0633301	-120.14	132.25677490234375	0.00687269
>Class-1N-AoYUC10_09.284_Asparagus_officinalis	I	251	0.11614572256803513	22.88070734590292	E	0.000558712	0.941517	0.0579247	E	0.000301746	0.000299974	2.4649805709486827e-05	0.015799282118678093	0.914642	0.00310906	0.000625929	0.0651976	-108.862	127.84117126464844	0.00451533
>Class-1N-AoYUC10_09.284_Asparagus_officinalis	D	252	0.13349996507167816	25.765493258833885	E	0.00177808	0.7214502692222595	0.2767716348171234	E	0.000705883	0.00098625	6.12264484516345e-05	0.0235552	0.6280609369277954	0.00837611	0.00298631	0.3352680802345276	-99.8061	118.53398895263672	0.00342813
>Class-1N-AoYUC10_09.284_Asparagus_officinalis	V	253	0.30614838004112244	53.269818127155304	C	0.2471647560596466	0.0649664	0.6878688335418701	T	0.0664524	0.20059087872505188	0.00403215	0.00860231	0.038965482264757156	0.1285306215286255	0.3974166512489319	0.1554095298051834	-78.2036	-9.18289	0.00445717
>Class-1N-AoYUC10_09.284_Asparagus_officinalis	G	254	0.24470791220664978	25.449622869491577	C	0.43388643860816956	0.012742162682116032	0.5533713102340698	T	0.0904016	0.3031020760536194	0.00643928	0.00256222	0.00702074	0.065484	0.43830615282058716	0.0866841	-26.9936	-24.8242	0.00324363
>Class-1N-AoYUC10_09.284_Asparagus_officinalis	T	255	0.0197015	3.3886569514870644	H	0.9469152688980103	0.000459205	0.0526255	H	0.050185415893793106	0.8829033970832825	0.00649562	0.000219811	0.000293325	0.00707971	0.0282448	0.024578003212809563	-66.1476	-38.0288	0.00331314
>Class-1N-AoYUC10_09.284_Asparagus_officinalis	V	256	0.1283998042345047	22.341565936803818	H	0.9910299777984619	0.000107924	0.00886209	H	0.013383238576352596	0.9749248027801514	0.00240184	6.699709774693474e-05	5.4517618991667405e-05	0.000928006	0.00416549	0.00407507	-61.8449	-42.1738	0.00315754
>Class-1N-AoYUC10_09.284_Asparagus_officinalis	N	257	0.5917344689369202	115.38822144269943	H	0.9831970930099487	0.000190107	0.016612770035862923	H	0.00894336	0.9732752442359924	0.00181728	4.8557853006059304e-05	0.000128652	0.000755651	0.0070215	0.00800979	-65.2975	-37.4556	0.00708159
>Class-1N-AoYUC10_09.284_Asparagus_officinalis	K	258	0.24690864980220795	58.270441353321075	H	0.9754315614700317	0.000143174	0.024425309151411057	H	0.00781804	0.9657567739486694	0.00380558	4.796607026946731e-05	8.54016761877574e-05	0.00136685	0.0134946	0.00762465	-67.6764	-38.9253	0.00874841
>Class-1N-AoYUC10_09.284_Asparagus_officinalis	I	259	0.0384794	7.580440122634172	H	0.9837311506271362	0.00033253	0.0159363	H	0.0051873	0.9781416058540344	0.00306296	0.000170185	0.000138483	0.00107771	0.00582379	0.00639788	-67.0281	-41.4556	0.00549372
>Class-1N-AoYUC10_09.284_Asparagus_officinalis	K	260	0.6423361301422119	151.591	H	0.9619056582450867	0.000313527	0.037780843675136566	H	0.00480269	0.9694539904594421	0.000582376	6.404919258784503e-05	0.00010263	0.000548659	0.018413878977298737	0.00603168	-61.6565	-35.773	0.00751081
>Class-1N-AoYUC10_09.284_Asparagus_officinalis	S	261	0.6494248509407043	100.66085189580917	C	0.16846799850463867	0.000177372	0.831355	T	0.00409472	0.1735125482082367	0.000129665	5.625283665722236e-05	3.191177893313579e-05	0.00996433	0.8007975816726685	0.011412941850721836	-81.0258	-2.10198	0.00632171
>Class-1N-AoYUC10_09.284_Asparagus_officinalis	G	262	0.7521765828132629	78.22636461257935	C	0.0027442	3.557787204044871e-05	0.9972202777862549	T	0.000284288	0.000805711	9.314335329690948e-05	7.569175522803562e-06	9.085713827516884e-06	0.019258882850408554	0.9679043292999268	0.011637025512754917	76.0313	17.083494186401367	0.00449454
>Class-1N-AoYUC10_09.284_Asparagus_officinalis	E	263	0.5433398485183716	121.16478621959686	C	0.00739499	0.000553249	0.9920517206192017	S	0.00379404	0.00333771	7.911025022622198e-05	0.000223399	0.000341052	0.6498681902885437	0.14627331495285034	0.19608314335346222	-79.7699	-26.6722	0.00556865
>Class-1N-AoYUC10_09.284_Asparagus_officinalis	I	264	0.0404883	7.9761956334114075	C	0.00105988	0.041264209896326065	0.9576759338378906	C	0.000467186	0.000385618	1.0020012268796563e-05	0.00803898	0.029181141406297684	0.3239683210849762	0.00714479	0.6308040022850037	-112.549	132.91531372070312	0.00173092
>Class-1N-AoYUC10_09.284_Asparagus_officinalis	Q	265	0.6159030795097351	138.5781928896904	E	0.000869733	0.7104079723358154	0.2887222468852997	E	0.000247999	0.00017191	8.117594006762374e-06	0.0179409	0.6181235313415527	0.00718376	0.000608113	0.3557155132293701	-112.606	129.78973388671875	0.00352866
>Class-1N-AoYUC10_09.284_Asparagus_officinalis	V	266	0.2635549008846283	45.85855275392532	E	0.00109432	0.8033217787742615	0.19558390974998474	E	0.000690865	0.000369085	3.3889362384798005e-05	0.0616312	0.7163528800010681	0.012639	0.00443149	0.2038516402244568	-89.8705	128.38380432128906	0.00545401
>Class-1N-AoYUC10_09.284_Asparagus_officinalis	V	267	0.2766892910003662	48.14393663406372	C	0.000759908	0.21030524373054504	0.7889348864555359	C	0.000369262	0.000157279	2.141387085430324e-05	0.00911504	0.1764778047800064	0.10336050391197205	0.00466145	0.7058371901512146	-107.758	65.48867797851562	0.00368135
>Class-1N-AoYUC10_09.284_Asparagus_officinalis	K	268	0.5033140182495117	118.78210830688477	C	0.0013467	0.13119438290596008	0.8674589395523071	C	0.000747291	0.000292928	3.024517536687199e-05	0.017567291855812073	0.0982315	0.264587	0.00732217	0.6112217903137207	-103.652	148.81358337402344	0.00609126
>Class-1N-AoYUC10_09.284_Asparagus_officinalis	E	269	0.49422019720077515	110.21110397577286	C	0.000490046	0.023498358204960823	0.9760116338729858	C	0.000250294	7.009356340859085e-05	2.2540759800904198e-06	0.00359405	0.017822448164224625	0.081763	0.00619432	0.8903034925460815	-75.8848	133.78858947753906	0.00409714
>Class-1N-AoYUC10_09.284_Asparagus_officinalis	P	270	0.12725073099136353	20.2329	C	0.000668222	0.20595082640647888	0.7933810353279114	C	0.000386854	8.330978016601875e-05	1.816725557546306e-06	0.00786628	0.15523697435855865	0.007664	0.00553057	0.8232302069664001	-62.6185	135.39955139160156	0.00358499
>Class-1N-AoYUC10_09.284_Asparagus_officinalis	V	271	0.45538467168807983	79.23693287372589	E	0.00119672	0.7033302187919617	0.2954730689525604	E	0.000247823	0.00019632	4.5275111915543675e-05	0.00109607	0.6820052266120911	0.15614965558052063	0.00423926	0.15602	-105.115	-28.3944	0.00442547
>Class-1N-AoYUC10_09.284_Asparagus_officinalis	M	272	0.39729005098342896	88.99297142028809	E	0.00031467	0.9814580082893372	0.018227260559797287	E	0.000152221	7.74570507928729e-05	1.3416622095974162e-05	0.00199094	0.9788857102394104	0.00420638	0.000354622	0.014319255948066711	-156.959	145.13323974609375	0.00649852
>Class-1N-AoYUC10_09.284_Asparagus_officinalis	V	273	0.12949663400650024	22.532414317131042	E	0.000355482	0.9834811091423035	0.016163378953933716	E	0.000210814	0.000147828	1.0777361239888705e-05	0.00265211	0.9807029962539673	0.000751652	0.000799458	0.014724411070346832	-123.413	131.73684692382812	0.00642687
>Class-1N-AoYUC10_09.284_Asparagus_officinalis	N	274	0.655397	127.80248433351517	E	0.000841022	0.9451048374176025	0.0540541	E	0.000603956	0.000263463	2.9605918825836852e-05	0.00462514	0.9425788521766663	0.0081363	0.0064537	0.037308961153030396	-135.506	90.07040405273438	0.00600986
>Class-1N-AoYUC10_09.284_Asparagus_officinalis	G	275	0.6970586776733398	72.49410247802734	C	0.00477932	0.027428	0.9677926301956177	T	0.0028275	0.000172734	4.412526322994381e-05	0.000291282	0.00724286	0.16354131698608398	0.8173918128013611	0.00848834	73.02278137207031	-135.456	0.00642486
>Class-1N-AoYUC10_09.284_Asparagus_officinalis	N	276	0.5890533328056335	114.86539989709854	C	0.00152904	0.00952075	0.9889501929283142	T	0.00170081	0.000100841	2.346660039620474e-06	4.92908111482393e-05	0.00565098	0.25501757860183716	0.7096130847930908	0.027865104377269745	-101.848	-4.58951	0.00351835
>Class-1N-AoYUC10_09.284_Asparagus_officinalis	Q	277	0.4745699167251587	106.7782312631607	E	0.000329178	0.9546865224838257	0.0449843	E	0.000294889	8.882405381882563e-05	4.439631538843969e-06	0.00711743	0.9538687467575073	0.00464831	0.00224398	0.031733471900224686	-123.152	137.48561096191406	0.00511093
>Class-1N-AoYUC10_09.284_Asparagus_officinalis	V	278	0.011908916756510735	2.072151515632868	E	0.000115905	0.9816362857818604	0.0182478	E	3.6272693250793964e-05	4.1535357013344765e-05	6.743558742527966e-07	0.00193192	0.981299	0.000230826	0.000153442	0.016306228935718536	-109.804	131.60247802734375	0.00140171
>Class-1N-AoYUC10_09.284_Asparagus_officinalis	T	279	0.24364322423934937	41.90663456916809	E	6.198763003339991e-05	0.9963807463645935	0.0035573	E	2.499443871784024e-05	3.7139667256269604e-05	4.269776582077611e-06	0.00735608	0.9874130487442017	0.000107958	5.1631377573357895e-05	0.00500487	-111.188	133.19241333007812	0.00388973
>Class-1N-AoYUC10_09.284_Asparagus_officinalis	F	280	0.022138407453894615	5.313217788934708	E	0.000292663	0.8479976058006287	0.15170973539352417	E	0.000157315	0.000105942	2.303230758116115e-06	0.00882707	0.8258708715438843	0.00129378	0.00253694	0.16120575368404388	-92.5774	160.28541564941406	0.00108102
>Class-1N-AoYUC10_09.284_Asparagus_officinalis	K	281	0.6378188133239746	150.525	C	0.00707301	0.011983727104961872	0.9809432625770569	T	0.0054513	0.000916003	1.7416572518413886e-05	0.000335563	0.00529484	0.0865495	0.8644112348556519	0.0370242	-63.2302	-23.4081	0.00674015
>Class-1N-AoYUC10_09.284_Asparagus_officinalis	D	282	0.7461665272712708	144.01013976335526	C	0.00924176	0.000662395	0.990096	T	0.00854647	0.00187128	8.995993084681686e-06	0.000138557	0.000330474	0.0754874	0.8796267509460449	0.0339901	-89.7174	3.527043104171753	0.00734667
>Class-1N-AoYUC10_09.284_Asparagus_officinalis	G	283	0.7018353343009949	72.99087476730347	C	0.0049509	0.00423976	0.9908093214035034	S	0.00208684	0.000243403	6.81628443999216e-05	0.000161002	0.0035106	0.7816571593284607	0.026861650869250298	0.18541119992733002	88.40306091308594	2.2356927394866943	0.0091293
>Class-1N-AoYUC10_09.284_Asparagus_officinalis	E	284	0.5565259456634521	124.10528588294983	C	0.000481086	0.011380219832062721	0.988139	C	0.000114191	9.034169488586485e-05	4.2814255607481755e-07	0.000664666	0.00894258	0.035393912345170975	0.00147569	0.953318	-72.8533	146.98568725585938	0.00370578
>Class-1N-AoYUC10_09.284_Asparagus_officinalis	T	285	0.5190075039863586	89.26929068565369	E	0.000167684	0.9716487526893616	0.028183620423078537	E	8.825724216876552e-05	7.087463018251583e-05	1.1234204976062756e-05	0.0411372	0.9211657643318176	0.00165737	0.000351461	0.0355178	-119.087	139.6430206298828	0.00562501
>Class-1N-AoYUC10_09.284_Asparagus_officinalis	H	286	0.2540842890739441	56.91488075256348	E	0.000149105	0.967634	0.032216571271419525	E	7.240909326355904e-05	3.992842175648548e-05	6.8101849137747195e-06	0.00287339	0.9679295420646667	0.0020526	0.000115626	0.026909640058875084	-136.653	145.83712768554688	0.00454645
>Class-1N-AoYUC10_09.284_Asparagus_officinalis	H	287	0.6496138572692871	145.5135040283203	E	0.000449906	0.8454415202140808	0.15410849452018738	E	0.000286273	8.249796519521624e-05	5.458248324430315e-06	0.0059845	0.8287230134010315	0.00606696	0.00146056	0.15739060938358307	-88.8606	129.67990112304688	0.00478405
>Class-1N-AoYUC10_09.284_Asparagus_officinalis	F	288	0.0584981	14.039543867111206	C	0.000248165	0.0896073	0.9101446270942688	C	9.674309694673866e-05	3.155999365844764e-05	3.9788912431504286e-07	0.00175071	0.0655723	0.00782652	0.00149223	0.9232295751571655	-105.368	150.7920379638672	0.0012958
>Class-1N-AoYUC10_09.284_Asparagus_officinalis	D	289	0.4472537040710449	86.31996488571167	C	0.000121738	0.00855443	0.9913238286972046	S	3.064782140427269e-05	7.258345249283593e-06	3.876845653394412e-07	2.0894856788800098e-05	0.00493332	0.8826510906219482	0.00554391	0.10681255161762238	-88.6647	-26.7451	0.000698249
>Class-1N-AoYUC10_09.284_Asparagus_officinalis	G	290	0.0360882	3.7531749606132507	E	0.000204718	0.9443818926811218	0.0554134	E	9.681425581220537e-05	7.175507198553532e-05	1.2338790838839486e-05	0.00357789	0.9387686848640442	0.0197354	0.000613453	0.037123557180166245	-158.14	154.7702178955078	0.000533641
>Class-1N-AoYUC10_09.284_Asparagus_officinalis	I	291	0.00845649	1.6659281635656953	E	0.000237756	0.9933410286903381	0.00642117	E	9.783930727280676e-05	0.000163227	7.297728643607115e-06	0.004095	0.9896316528320312	0.00056735	9.997816960094497e-05	0.00533774	-118.879	129.24227905273438	0.000639729
>Class-1N-AoYUC10_09.284_Asparagus_officinalis	V	292	0.00743638	1.29393	E	0.000168751	0.9952321648597717	0.00459902	E	5.988607881590724e-05	0.00011642	5.356500878406223e-06	0.00329384	0.9920181632041931	0.000223444	5.9164176491321996e-05	0.00422373	-107.437	118.23119354248047	0.000536808
>Class-1N-AoYUC10_09.284_Asparagus_officinalis	F	293	0.017718670889735222	4.252481013536453	E	0.00123105	0.8505357503890991	0.14823317527770996	E	0.000525683	0.000748437	4.160520984441973e-05	0.011831904761493206	0.809613	0.00603621	0.00354921	0.16765396296977997	-96.1619	112.2289810180664	0.000405364
>Class-1N-AoYUC10_09.284_Asparagus_officinalis	A	294	0.0347014	4.476482938975096	C	0.00072568	0.00909763	0.9901766180992126	C	0.000646706	0.000217594	4.835086656385101e-06	0.00123733	0.00751162	0.0970928	0.029232550412416458	0.8640565276145935	-101.189	31.543058395385742	0.000382349
>Class-1N-AoYUC10_09.284_Asparagus_officinalis	T	295	0.18371598422527313	31.59914928674698	C	0.00408676	0.00741518	0.9884980320930481	S	0.00336933	0.00142998	2.75595230050385e-05	0.00425635	0.00442606	0.40997952222824097	0.21869878470897675	0.35781240463256836	-96.7811	2.317580461502075	0.000960928
>Class-1N-AoYUC10_09.284_Asparagus_officinalis	G	296	0.31514444947242737	32.775022745132446	C	0.010997802019119263	0.0669398	0.922062	C	0.00968362	0.00188996	0.000419837	0.010414624586701393	0.048216063529253006	0.39160141348838806	0.1311466544866562	0.4066277742385864	95.26619720458984	26.39398956298828	0.00581327
>Class-1N-AoYUC10_09.284_Asparagus_officinalis	Y	297	0.14286483824253082	37.573452457785606	E	0.014247726649045944	0.5797203183174133	0.4060319662094116	C	0.010723156854510307	0.00487773	0.000289547	0.1305990368127823	0.3819754123687744	0.032365	0.017625421285629272	0.421545	-103.837	136.7357635498047	0.00511714
>Class-1N-AoYUC10_09.284_Asparagus_officinalis	R	298	0.4335493743419647	118.79252856969833	E	0.00663933	0.69631	0.29705116152763367	E	0.0032697	0.0027678	0.000364062	0.084248	0.590813	0.031165381893515587	0.0060427	0.2813291847705841	-118.5	136.2606201171875	0.00310664
>Class-1N-AoYUC10_09.284_Asparagus_officinalis	S	299	0.18906131386756897	29.30450364947319	C	0.019950546324253082	0.34965232014656067	0.6303971409797668	C	0.011925487779080868	0.00671599	0.000226151	0.042196013033390045	0.24462729692459106	0.024413814768195152	0.018501263111829758	0.6513940095901489	-77.0584	130.4005126953125	0.00333274
>Class-1N-AoYUC10_09.284_Asparagus_officinalis	T	300	0.17023226618766785	29.27994978427887	C	0.0667169	0.032747384160757065	0.9005357027053833	C	0.0494863	0.0364022	0.00119354	0.015541289001703262	0.022762760519981384	0.12180469930171967	0.2283371090888977	0.5244719982147217	-90.0141	-15.0116	0.00396831
>Class-1N-AoYUC10_09.284_Asparagus_officinalis	A	301	0.0904683	11.670414850115776	C	0.0943206	0.00603054	0.899649	C	0.0583781	0.044170696288347244	0.000720432	0.00587128	0.00314187	0.15882562100887299	0.10939543694257736	0.6194965839385986	-97.855	30.687959671020508	0.00452547
>Class-1N-AoYUC10_09.284_Asparagus_officinalis	K	302	0.5403798222541809	127.5296380519867	H	0.7263733744621277	0.00156992	0.2720566987991333	G	0.568864	0.1848522275686264	0.0020684	0.000585558	0.000610613	0.0358711	0.16911616921424866	0.0380323	-61.7231	-34.1508	0.010096822865307331
>Class-1N-AoYUC10_09.284_Asparagus_officinalis	N	303	0.677041	132.02293574810028	H	0.7149584293365479	0.000922334	0.28411921858787537	G	0.6284473538398743	0.15461526811122894	0.00118313	0.000290313	0.000363627	0.015628835186362267	0.17269518971443176	0.026776287704706192	-70.6971	-18.1912	0.012885089963674545
>Class-1N-AoYUC10_09.284_Asparagus_officinalis	W	304	0.0861037	24.5396	H	0.7559998631477356	0.00198178	0.24201837182044983	G	0.6003854274749756	0.18143287301063538	0.00200122	0.000511318	0.000616708	0.024075329303741455	0.1672615259885788	0.023715510964393616	-80.4346	-27.471	0.00500665
>Class-1N-AoYUC10_09.284_Asparagus_officinalis	L	305	0.0102597	2.0621983911842108	C	0.23778760433197021	0.053904686123132706	0.7083077430725098	C	0.12034764140844345	0.13214260339736938	0.00241394	0.03702	0.0215972	0.24982863664627075	0.14562958478927612	0.2910204231739044	-98.1759	40.535404205322266	0.003128
>Class-1N-AoYUC10_09.284_Asparagus_officinalis	K	306	0.528258	124.669	C	0.0906504	0.039942722767591476	0.8694068193435669	C	0.047850560396909714	0.055225	0.000998946	0.0305553	0.023936821147799492	0.11557712405920029	0.31772172451019287	0.40813446044921875	-78.4152	134.68038940429688	0.0181566
>Class-1N-AoYUC10_09.284_Asparagus_officinalis	D	307	0.7301310896873474	140.91530030965805	C	0.0649052	0.012708641588687897	0.9223861694335938	T	0.054028771817684174	0.0180524	0.00117864	0.00558317	0.00683784	0.20824965834617615	0.48231661319732666	0.2237529307603836	-16.5458	29.20325469970703	0.035491302609443665
>Class-1N-AoYUC10_09.284_Asparagus_officinalis	D	308	0.4293184280395508	82.8585	C	0.054675232619047165	0.00675276	0.9385719895362854	C	0.047774363309144974	0.017460372298955917	0.000318432	0.00505918	0.00384556	0.22578515112400055	0.1292777955532074	0.5704790949821472	-101.513	58.92484664916992	0.0421008
>Class-1N-AoYUC10_09.284_Asparagus_officinalis	K	309	0.7216233611106873	170.3031132221222	C	0.18725542724132538	0.00773041	0.8050141334533691	T	0.16520340740680695	0.0487538	0.000678601	0.00439615	0.003848	0.16377107799053192	0.4335671067237854	0.17978185415267944	-69.5179	17.0736	0.047997958958148956
>Class-1N-AoYUC10_09.284_Asparagus_officinalis	G	310	0.49825599789619446	51.818623781204224	C	0.23592530190944672	0.00682735	0.7572473287582397	T	0.23853066563606262	0.059326205402612686	0.00193992	0.00304812	0.0042137	0.17576001584529877	0.3205217123031616	0.1966596245765686	-6.8695	-5.85177	0.036859218031167984
>Class-1N-AoYUC10_09.284_Asparagus_officinalis	W	311	0.22390146553516388	63.811917677521706	C	0.29939016699790955	0.0370473	0.663563	C	0.22729478776454926	0.091315	0.0018739	0.013337863609194756	0.0191387	0.16101238131523132	0.15310277044773102	0.3329245448112488	-82.0965	-9.91011	0.0296307
>Class-1N-AoYUC10_09.284_Asparagus_officinalis	L	312	0.1548389345407486	31.122625842690468	C	0.11229296028614044	0.16128812730312347	0.7264189124107361	C	0.0697732	0.039049241691827774	0.0022008	0.0851676	0.0706504	0.19594378769397736	0.13328412175178528	0.40393078327178955	-89.4873	57.26543426513672	0.023974673822522163
>Class-1N-AoYUC10_09.284_Asparagus_officinalis	L	313	0.2738654315471649	55.04695174098015	C	0.016459641978144646	0.46840977668762207	0.5151305794715881	B	0.00593211	0.00573925	0.000657877	0.43637120723724365	0.14723871648311615	0.060374997556209564	0.022594	0.32109180092811584	-100.298	139.5399627685547	0.020904794335365295
>Class-1N-AoYUC10_09.284_Asparagus_officinalis	N	314	0.40863269567489624	79.68337565660477	C	0.0055691	0.020770082250237465	0.9736608266830444	C	0.00541657	0.00235523	4.2653322452679276e-05	0.018222270533442497	0.014081444591283798	0.0600512	0.048787955194711685	0.8510428071022034	-84.1065	-178.748	0.021333618089556694
>Class-1N-AoYUC10_09.284_Asparagus_officinalis	E	315	0.8880811929702759	198.04210603237152	C	0.0290346	0.00257065	0.9683947563171387	T	0.026997117325663567	0.00261617	2.4465154638164677e-05	0.000271626	0.000799807	0.0775857	0.8714959621429443	0.020209122449159622	-62.7157	-20.4037	0.0161809
>Class-1N-AoYUC10_09.284_Asparagus_officinalis	D	316	0.6264025568962097	120.89569348096848	C	0.014249696396291256	0.0004626	0.9852876663208008	T	0.0188473	0.00183663	1.0186478903051466e-05	0.000278382	0.000141353	0.0603522	0.8991411328315735	0.0193927	-89.1274	10.165179252624512	0.00935936
>Class-1N-AoYUC10_09.284_Asparagus_officinalis	G	317	0.21414093673229218	22.270657420158386	C	0.018635118380188942	0.014171859249472618	0.9671930074691772	S	0.00987597	0.000909168	0.000362603	0.0034896	0.00638775	0.7510507106781006	0.037031207233667374	0.19089290499687195	85.4373	6.9800615310668945	0.00993165
>Class-1N-AoYUC10_09.284_Asparagus_officinalis	L	318	0.0836684	16.817347571253777	C	0.00060256	0.0285413	0.9708561897277832	C	0.000148758	0.000131011	6.711492005706532e-06	0.017539292573928833	0.0133815	0.1184890940785408	0.00176552	0.8485380411148071	-79.9013	139.60946655273438	0.00502863
>Class-1N-AoYUC10_09.284_Asparagus_officinalis	P	319	0.0565433	8.990383207798004	E	0.00277073	0.7360096573829651	0.2612195909023285	B	0.000793058	0.000675729	0.000102615	0.50149	0.2627440392971039	0.016167	0.00248563	0.21554243564605713	-70.935	141.21319580078125	0.0086591
>Class-1N-AoYUC10_09.284_Asparagus_officinalis	R	320	0.33975714445114136	93.09345757961273	C	0.015213919803500175	0.34679126739501953	0.6379947662353516	C	0.00763626	0.00461316	0.000229017	0.10797195136547089	0.22529573738574982	0.068865	0.0123937	0.5729952454566956	-100.795	141.42160034179688	0.00435666
>Class-1N-AoYUC10_09.284_Asparagus_officinalis	E	321	0.4926711320877075	109.86566245555878	C	0.054147	0.15831148624420166	0.7875415086746216	C	0.0581098	0.0106663	0.000490829	0.0228706	0.1233283281326294	0.2171165645122528	0.1728392392396927	0.39457839727401733	-69.773	102.92015075683594	0.0036462
>Class-1N-AoYUC10_09.284_Asparagus_officinalis	K	322	0.5920341610908508	139.7200620174408	C	0.0599124	0.11588699370622635	0.8242006897926331	C	0.0599322	0.011848892085254192	0.00039359	0.0421415	0.0781534	0.26772087812423706	0.12010642141103745	0.4197031259536743	-91.6072	90.86393737792969	0.00458174
>Class-1N-AoYUC10_09.284_Asparagus_officinalis	F	323	0.21958644688129425	52.70074725151062	C	0.012889436446130276	0.044934701174497604	0.9421758651733398	S	0.00955979	0.0024529	0.000143694	0.020206980407238007	0.0208432	0.4602615237236023	0.027415186166763306	0.459117	-120.937	121.78163146972656	0.00396273
>Class-1N-AoYUC10_09.284_Asparagus_officinalis	P	324	0.3163961172103882	50.30698263645172	C	0.15341304242610931	0.00981239	0.8367745280265808	C	0.16832897067070007	0.027344057336449623	0.000349885	0.00485642	0.00494275	0.11740168184041977	0.24834159016609192	0.42843466997146606	-68.2014	151.03623962402344	0.00546747
>Class-1N-AoYUC10_09.284_Asparagus_officinalis	N	325	0.6106008291244507	119.06716167926788	C	0.29973241686820984	0.00800974	0.6922578811645508	T	0.36894840002059937	0.017837433144450188	0.00049787	0.00335702	0.00198379	0.0846568	0.4736187160015106	0.049099914729595184	-55.0577	15.912027359008789	0.0060542
>Class-1N-AoYUC10_09.284_Asparagus_officinalis	H	326	0.2601952850818634	58.2837	C	0.33243048191070557	0.0216335	0.6459360122680664	G	0.4978596270084381	0.0213274	0.00079704	0.00844415	0.0071538	0.10205443203449249	0.24863050878047943	0.1137329712510109	-96.8691	19.70307159423828	0.00597099
>Class-1N-AoYUC10_09.284_Asparagus_officinalis	W	327	0.0653586	18.627205677330494	C	0.15448831021785736	0.14736086130142212	0.6981508731842041	C	0.15595024824142456	0.0383337	0.000604412	0.1100241094827652	0.0627898	0.0928765	0.12374333292245865	0.41567790508270264	-87.4532	73.84394836425781	0.00298115
>Class-1N-AoYUC10_09.284_Asparagus_officinalis	K	328	0.4734107255935669	111.72493124008179	C	0.043204	0.16105546057224274	0.7957404851913452	C	0.0332096	0.0216006	0.000637973	0.12194753438234329	0.089863	0.13568489253520966	0.21165230870246887	0.385404	-98.0574	121.29715728759766	0.00426818
>Class-1N-AoYUC10_09.284_Asparagus_officinalis	G	329	0.5656152963638306	58.82399082183838	C	0.045321229845285416	0.0333911	0.9212876558303833	T	0.0426177	0.00747247	0.000829868	0.00624896	0.018178129568696022	0.3335604965686798	0.44288206100463867	0.14821027219295502	90.09657287597656	-101.046	0.00467099
>Class-1N-AoYUC10_09.284_Asparagus_officinalis	K	330	0.5147826671600342	121.48870944976807	C	0.073809	0.0628379	0.8633531928062439	S	0.0735411	0.010740059427917004	0.000693609	0.039110951125621796	0.025507409125566483	0.4580378532409668	0.16824425756931305	0.2241247445344925	-98.5456	148.18948364257812	0.00429482
>Class-1N-AoYUC10_09.284_Asparagus_officinalis	N	331	0.40729624032974243	79.42276686429977	C	0.0450047	0.019338244572281837	0.9356570243835449	T	0.046742845326662064	0.00384317	7.55909422878176e-05	0.00714359	0.00440831	0.10317053645849228	0.7915075421333313	0.0431084	-70.4899	70.15963745117188	0.00222981
>Class-1N-AoYUC10_09.284_Asparagus_officinalis	G	332	0.13256241381168365	13.7865	C	0.0237179	0.0668082	0.9094738960266113	T	0.028016237542033195	0.00245548	0.000326314	0.00307211	0.0516191	0.23726235330104828	0.550502	0.12674660980701447	91.21479034423828	11.340083122253418	0.00103067
>Class-1N-AoYUC10_09.284_Asparagus_officinalis	L	333	0.00938581	1.8865484185516834	E	0.00352922	0.9252793788909912	0.0711913	E	0.00260149	0.00124831	4.0830123907653615e-05	0.030397215858101845	0.8713160753250122	0.00756748	0.00195622	0.0848722	-100.492	134.59793090820312	0.00156737
>Class-1N-AoYUC10_09.284_Asparagus_officinalis	Y	334	0.0573283	15.077352352440357	E	0.000991056	0.9902312159538269	0.00877779	E	0.000461959	0.00069523	7.504864333895966e-05	0.020711766555905342	0.9661126136779785	0.00114063	0.000261968	0.010540886782109737	-116.89	138.57302856445312	0.00307258
>Class-1N-AoYUC10_09.284_Asparagus_officinalis	C	335	0.00901523	1.5055441092699766	E	0.00105647	0.943461	0.055482491850852966	E	0.000527721	0.00059993	3.955460852012038e-05	0.011774836108088493	0.9252030849456787	0.00477373	0.00107892	0.0560022	-119.62	136.4656219482422	0.000963237
>Class-1N-AoYUC10_09.284_Asparagus_officinalis	V	336	0.0380907	6.627773746848106	C	0.00482697	0.3655831813812256	0.6295899152755737	C	0.00307379	0.00308032	0.000138958	0.020232396200299263	0.3585217297077179	0.1456211656332016	0.0608762	0.4084555208683014	-100.818	127.60533905029297	0.00111397
>Class-1N-AoYUC10_09.284_Asparagus_officinalis	G	337	0.0978854	10.180086255073547	C	0.00653181	0.0916483	0.9018198847770691	S	0.00571947	0.00147243	0.000567146	0.014750739559531212	0.0605349	0.5690672993659973	0.11688701063394547	0.23100103437900543	104.1460189819336	-155.936	0.00318422
>Class-1N-AoYUC10_09.284_Asparagus_officinalis	L	338	0.0969664	19.490242056548595	C	0.0432954	0.11328952759504318	0.8434149622917175	C	0.020259685814380646	0.011242164298892021	0.000444236	0.0590613	0.0541865	0.2769303023815155	0.0361518	0.541724	-91.8474	113.64412689208984	0.0068711
>Class-1N-AoYUC10_09.284_Asparagus_officinalis	S	339	0.13226215541362762	20.500634089112282	C	0.2653184235095978	0.0660053	0.6686762571334839	C	0.2511938512325287	0.050721172243356705	0.00189105	0.057869020849466324	0.024510905146598816	0.201326	0.14925765991210938	0.26322993636131287	-84.2612	-179.099	0.00864247
>Class-1N-AoYUC10_09.284_Asparagus_officinalis	K	340	0.44169455766677856	104.23991560935974	C	0.3625014126300812	0.060253605246543884	0.5772449970245361	G	0.2595406472682953	0.086947	0.00296545	0.025435365736484528	0.030990466475486755	0.20692391693592072	0.21604584157466888	0.1711512804031372	-76.6139	-0.28866	0.012491504661738873
>Class-1N-AoYUC10_09.284_Asparagus_officinalis	R	341	0.2583889067173004	70.79856044054031	C	0.18639232218265533	0.0754982	0.7381094694137573	S	0.12631532549858093	0.0513089	0.00238433	0.051822442561388016	0.030539	0.29501357674598694	0.24305245280265808	0.19956398010253906	-97.2267	58.39927673339844	0.00705196
>Class-1N-AoYUC10_09.284_Asparagus_officinalis	G	342	0.14494219422340393	15.073988199234009	C	0.0546678	0.054064951837062836	0.8912672996520996	C	0.0290146	0.0158434	0.00132933	0.043392	0.024287838488817215	0.20753592252731323	0.14727337658405304	0.5313233733177185	87.17106628417969	165.2716522216797	0.00817722
>Class-1N-AoYUC10_09.284_Asparagus_officinalis	L	343	0.0578483	11.627499472349882	C	0.23707619309425354	0.0544568	0.7084670066833496	C	0.1064089685678482	0.0913727	0.00410344	0.057943254709243774	0.0199162	0.23924463987350464	0.18594935536384583	0.2950614094734192	-85.1829	15.511287689208984	0.0072827
>Class-1N-AoYUC10_09.284_Asparagus_officinalis	F	344	0.21557164192199707	51.7372	C	0.3585447072982788	0.00889125	0.632564	T	0.12925882637500763	0.13509906828403473	0.00362188	0.0089935	0.0021085	0.11733923107385635	0.5381885766983032	0.0653904	-69.1139	4.703436374664307	0.00483365
>Class-1N-AoYUC10_09.284_Asparagus_officinalis	G	345	0.15902404487133026	16.538500666618347	C	0.422997	0.00569665	0.571306	T	0.13430120050907135	0.2298334240913391	0.020338980481028557	0.00529384	0.00217098	0.0972455	0.4097660779953003	0.10104991495609283	52.796810150146484	-16.1205	0.00539629
>Class-1N-AoYUC10_09.284_Asparagus_officinalis	I	346	0.036373723298311234	7.165623489767313	H	0.8774510025978088	0.00162117	0.12092776596546173	H	0.0692016	0.7806178331375122	0.0326141	0.00137997	0.000675287	0.022306134924292564	0.0489396	0.044265516102313995	-71.0704	-33.6949	0.00246456
>Class-1N-AoYUC10_09.284_Asparagus_officinalis	A	347	0.095607	12.33330749720335	H	0.9572181701660156	0.000409099	0.042372770607471466	H	0.030305076390504837	0.9242932200431824	0.00866374	0.000306688	0.000152937	0.00572396	0.018055859953165054	0.012498507276177406	-64.831	-37.7151	0.0017741
>Class-1N-AoYUC10_09.284_Asparagus_officinalis	K	348	0.4036880135536194	95.27037119865417	H	0.976777	0.000372935	0.0228504	H	0.00939884	0.9627174735069275	0.00914259	0.000127954	0.000164899	0.00167733	0.010538555681705475	0.00623247	-66.8337	-38.8051	0.00248988
>Class-1N-AoYUC10_09.284_Asparagus_officinalis	D	349	0.0973401	18.786632016301155	H	0.984914	0.000139869	0.0149459	H	0.00376021	0.9815461039543152	0.00355475	6.173853034852073e-05	4.938677739119157e-05	0.000757883	0.00524503	0.0050249	-64.8053	-38.6263	0.00193877
>Class-1N-AoYUC10_09.284_Asparagus_officinalis	A	350	0.011731735430657864	1.5133938705548644	H	0.9961607456207275	3.509742236929014e-05	0.00380408	H	0.000617512	0.9959120750427246	0.00076517	8.110550879791845e-06	1.1713973435689695e-05	0.000175519	0.000700924	0.0018091	-61.995	-41.5636	0.00100542
>Class-1N-AoYUC10_09.284_Asparagus_officinalis	E	351	0.37112435698509216	82.76073160767555	H	0.9979780316352844	5.5529097153339535e-05	0.00196647	H	0.000380096	0.9973506927490234	0.000855876	7.92770879343152e-06	1.850576518336311e-05	6.500773451989517e-05	0.0005012	0.000820647	-62.5646	-43.2613	0.00290743
>Class-1N-AoYUC10_09.284_Asparagus_officinalis	I	352	0.3528648316860199	69.51437184214592	H	0.9975621700286865	4.116230775252916e-05	0.00239671	H	0.000344366	0.9967837333679199	0.00117179	4.951422852172982e-06	1.6115604012156837e-05	5.98877522861585e-05	0.000797522	0.000821599	-63.3224	-42.2122	0.00339667
>Class-1N-AoYUC10_09.284_Asparagus_officinalis	T	353	0.014329317025840282	2.4646425284445286	H	0.9969614148139954	2.4609826141386293e-05	0.00301401	H	0.000293361	0.9961963891983032	0.00139162	3.974173523602076e-06	7.949821338115726e-06	0.000101794	0.00107214	0.000932777	-65.1865	-43.8178	0.00161162
>Class-1N-AoYUC10_09.284_Asparagus_officinalis	A	354	0.019812459126114845	2.555807227268815	H	0.9960762858390808	3.075176937272772e-05	0.00389298	H	0.000325922	0.9966663718223572	0.000538031	4.743536919704638e-06	9.704540389066096e-06	0.000111837	0.000956737	0.00138665	-62.5434	-41.3098	0.00207823
>Class-1N-AoYUC10_09.284_Asparagus_officinalis	Q	355	0.516146	116.13277047872543	H	0.9907592535018921	7.430137338815257e-05	0.00916651	H	0.000453347	0.9935212731361389	0.000899531	9.658410817792173e-06	2.765710451058112e-05	0.000159471	0.00187325	0.00305586	-64.1482	-41.1871	0.00443604
>Class-1N-AoYUC10_09.284_Asparagus_officinalis	D	356	0.20422573387622833	39.41556663811207	H	0.9923903346061707	5.3450548875844106e-05	0.00755615	H	0.000650015	0.9922575950622559	0.00192539	8.801285730442032e-06	2.1352103431127034e-05	0.000170678	0.00240455	0.00256165	-63.9702	-42.646	0.010648038238286972
>Class-1N-AoYUC10_09.284_Asparagus_officinalis	I	357	0.00827138	1.629461007192731	H	0.9946172833442688	3.837491385638714e-05	0.00534436	H	0.000478429	0.9942664504051208	0.00176768	8.509289727953728e-06	1.398573749611387e-05	0.000173341	0.00136502	0.00192666	-65.1574	-44.6605	0.00394711
>Class-1N-AoYUC10_09.284_Asparagus_officinalis	A	358	0.20457328855991364	26.38995422422886	H	0.9814902544021606	7.481837383238599e-05	0.018434982746839523	H	0.000868975	0.9882668852806091	0.00094076	1.7157066395157017e-05	2.351367766095791e-05	0.000268917	0.00393956	0.00567419	-61.6034	-40.3686	0.00697522
>Class-1N-AoYUC10_09.284_Asparagus_officinalis	K	359	0.6458387970924377	152.4179561138153	H	0.9260040521621704	0.000258826	0.0737371	H	0.00291015	0.9513922333717346	0.00248512	5.240879545453936e-05	0.000145179	0.00116643	0.018351487815380096	0.023496922105550766	-66.1815	-38.2411	0.016611270606517792
>Class-1N-AoYUC10_09.284_Asparagus_officinalis	T	360	0.26541322469711304	45.65107464790344	H	0.9184101819992065	0.000186762	0.081403	H	0.0028217	0.945685	0.00384685	5.6259035773109645e-05	6.94927730364725e-05	0.00169416	0.026932159438729286	0.018894247710704803	-69.1165	-37.6805	0.026670163497328758
>Class-1N-AoYUC10_09.284_Asparagus_officinalis	L	361	0.20891331136226654	41.991575583815575	H	0.6583878397941589	0.000343483	0.3412686288356781	H	0.00634087	0.7813335061073303	0.00301758	0.000260727	0.000105376	0.0131546	0.10039576143026352	0.0953915	-76.2487	-26.8492	0.0258334
>Class-1N-AoYUC10_09.284_Asparagus_officinalis	S	362	0.6969521641731262	108.02758544683456	C	0.30067873001098633	0.000737189	0.6985840797424316	H	0.0180762	0.39127248525619507	0.00145191	0.000553755	0.000451274	0.019540343433618546	0.19599708914756775	0.37265703082084656	-70.2276	-17.3454	0.091831
>Class-1N-AoYUC10_09.284_Asparagus_officinalis	T	363	0.6758143305778503	116.24006485939026	C	0.19030863046646118	0.00123788	0.8084535002708435	C	0.023248394951224327	0.2222902774810791	0.00245196	0.0011275	0.000923069	0.0666677	0.13461007177829742	0.5486810207366943	-80.2104	-20.8652	0.3089255392551422
>Class-1N-AoYUC10_09.284_Asparagus_officinalis	E	364	0.7088393568992615	158.0711765885353	C	0.15846456587314606	0.00267227	0.8388631343841553	C	0.027053501456975937	0.11795812845230103	0.00130916	0.00199284	0.00179298	0.0472304	0.0748318	0.727831	-76.1661	-16.9387	0.5402914881706238
>Class-1N-AoYUC10_09.284_Asparagus_officinalis	R	365	0.5569284558296204	152.59839689731598	C	0.10819858312606812	0.00592988	0.8858715295791626	C	0.0254761	0.0682339	0.000588698	0.00428532	0.00330253	0.0445795	0.061195068061351776	0.7923389077186584	-83.9831	22.26024055480957	0.5755296945571899
>Class-1N-AoYUC10_09.284_Asparagus_officinalis	L	366	0.5497017502784729	110.49005180597305	C	0.0752788	0.00466705	0.9200541973114014	C	0.020496999844908714	0.0433634	0.00022728	0.00282911	0.00261583	0.0340791	0.0638369	0.8325514793395996	-82.7311	9.88163	0.673959
>Class-1N-AoYUC10_09.284_Asparagus_officinalis	N	367	0.8274682760238647	161.35631382465363	C	0.030043479055166245	0.00133458	0.9686219692230225	C	0.016197746619582176	0.018070321530103683	0.000231978	0.000952935	0.000999577	0.024125808849930763	0.10175064951181412	0.8376709818840027	-80.3105	28.09149932861328	0.8326212763786316
>Class-1N-AoYUC10_09.284_Asparagus_officinalis	G	368	0.6537734270095825	67.99243640899658	C	0.040764	0.00276581	0.9564701914787292	C	0.021197060123085976	0.021999428048729897	0.00170912	0.00191744	0.00209721	0.0601618	0.0949955	0.7959224581718445	75.72459411621094	-10.355	0.7667666673660278
>Class-1N-AoYUC10B_09.282_Asparagus_officinalis	M	1	0.7877195477485657	176.4491786956787	C	0.000468247	0.00107173	0.99846	C	0.000134048	0.000150603	5.185594091017265e-06	0.000182873	0.000654279	0.00203737	0.00171314	0.995122	-84.1191	159.615	0.832372
>Class-1N-AoYUC10B_09.282_Asparagus_officinalis	K	2	0.744585	175.7221531867981	C	0.00859648	0.046745799481868744	0.9446577429771423	C	0.00554459	0.00353485	0.000165504	0.00931952	0.0390895	0.0363956	0.024096040055155754	0.8818543553352356	-85.6896	129.64036560058594	0.27403953671455383
>Class-1N-AoYUC10B_09.282_Asparagus_officinalis	K	3	0.5836586952209473	137.74345207214355	C	0.00598114	0.098614	0.8954048752784729	C	0.00385174	0.00241524	0.000150433	0.014656024053692818	0.0929711	0.10550142079591751	0.0358555	0.7445985078811646	-93.4853	126.02875518798828	0.056749917566776276
>Class-1N-AoYUC10B_09.282_Asparagus_officinalis	G	4	0.16858528554439545	17.532869696617126	C	0.00122329	0.293011	0.7057657241821289	C	0.000577979	0.000373641	8.973004878498614e-05	0.00615141	0.3188754916191101	0.11170124262571335	0.014259038493037224	0.5479713678359985	-161.992	-178.164	0.00503017
>Class-1N-AoYUC10B_09.282_Asparagus_officinalis	V	5	0.029233308508992195	5.086595680564642	E	0.000111433	0.9709067344665527	0.028981883078813553	E	3.329871833557263e-05	3.928363003069535e-05	3.6691155855805846e-06	0.0026983	0.9707671999931335	0.00143164	0.00018349	0.0248432	-114.614	134.657	0.00118202
>Class-1N-AoYUC10B_09.282_Asparagus_officinalis	V	6	0.013031421229243279	2.2674672938883305	E	2.8544129236252047e-05	0.9987939596176147	0.00117748	E	5.0269286475668196e-06	1.1000352969858795e-05	7.394982048936072e-07	0.000241572	0.9987612962722778	3.971180194639601e-05	8.501742740918417e-06	0.000932193	-109.793	125.0832290649414	0.000334071
>Class-1N-AoYUC10B_09.282_Asparagus_officinalis	I	7	0.00826522	1.6282491842284799	E	1.9234668798162602e-05	0.9994450211524963	0.000535719	E	3.511234353936743e-06	9.558451893099118e-06	6.013478923705406e-07	0.000188437	0.9993695616722107	2.582936576800421e-05	5.769700692326296e-06	0.000396879	-100.08	114.2232437133789	0.000152712
>Class-1N-AoYUC10B_09.282_Asparagus_officinalis	V	8	0.00939687	1.6350550018250942	E	0.000182476	0.9829415678977966	0.016875917091965675	E	3.715349521371536e-05	0.000129023	6.930473773536505e-06	0.00108599	0.9831303358078003	0.000763275	0.000315513	0.0145318	-106.442	112.755	0.000114907
>Class-1N-AoYUC10B_09.282_Asparagus_officinalis	G	9	0.0757996	7.883153676986694	C	0.000137779	0.0347858	0.9650763869285583	C	0.000200872	5.352988591766916e-05	1.549543594592251e-05	0.00411269	0.0427815	0.1131717637181282	0.034113362431526184	0.8055508136749268	101.07574462890625	158.1539306640625	0.000371278
>Class-1N-AoYUC10B_09.282_Asparagus_officinalis	A	10	0.031069109216332436	4.007915088906884	C	0.000441542	0.000637388	0.9989210367202759	C	0.000154767	0.000213615	1.3126033309163176e-06	0.000284388	0.000475305	0.160331	0.015403772704303265	0.8231362104415894	-94.2495	11.251165390014648	0.00011014
>Class-1N-AoYUC10B_09.282_Asparagus_officinalis	G	11	0.15203118324279785	15.811243057250977	C	0.030746370553970337	0.00998882	0.9592647552490234	S	0.00178777	0.0232919	0.000316839	0.015023146755993366	0.00281736	0.47880861163139343	0.016862772405147552	0.4610914885997772	-104.942	-173.457	0.00132653
>Class-1N-AoYUC10B_09.282_Asparagus_officinalis	P	12	0.0736231	11.706069096922874	H	0.9583303928375244	0.00020555	0.041464149951934814	H	0.0184203	0.9370803236961365	0.00150971	5.8723922848002985e-05	6.0887366998940706e-05	0.00570781	0.0310486	0.00611368	-59.0364	-36.7711	0.000336969
>Class-1N-AoYUC10B_09.282_Asparagus_officinalis	A	13	0.0439582	5.670613344758749	H	0.9939389228820801	1.3280743587529287e-05	0.00604777	H	0.00741928	0.9860949516296387	0.000524576	5.9004246395488735e-06	3.783881538765854e-06	0.000415603	0.00431064	0.0012253	-62.224	-39.0994	0.000218109
>Class-1N-AoYUC10B_09.282_Asparagus_officinalis	G	14	0.00675109	0.7021130993962288	H	0.9990168809890747	5.043828423367813e-06	0.000978105	H	0.0029607	0.9956934452056885	0.000469011	1.8204126490672934e-06	1.5670087805119692e-06	6.346043664962053e-05	0.000531093	0.000278795	-62.1211	-40.6554	0.000100383
>Class-1N-AoYUC10B_09.282_Asparagus_officinalis	L	15	0.00713202	1.433535334188491	H	0.9988246560096741	2.334704367967788e-05	0.00115203	H	0.00078358	0.9979051351547241	0.000532574	4.148450898355804e-06	6.985470008658012e-06	5.543652514461428e-05	0.000351995	0.000360102	-65.1654	-41.2307	0.000156404
>Class-1N-AoYUC10B_09.282_Asparagus_officinalis	A	16	0.0325195	4.19502	H	0.9991788268089294	3.4324963053222746e-05	0.000786888	H	0.000306559	0.9986893534660339	0.000504602	3.106911890427e-06	9.374924957228359e-06	2.439977652102243e-05	0.000272845	0.000189816	-64.5072	-42.2362	0.000222592
>Class-1N-AoYUC10B_09.282_Asparagus_officinalis	T	17	0.014066450297832489	2.419429451227188	H	0.9993017911911011	2.17816632357426e-05	0.000676374	H	0.000222889	0.9986109733581543	0.00073685	1.9425337995926384e-06	6.770307209080784e-06	2.1187830498092808e-05	0.000227476	0.000171848	-64.2006	-44.0716	0.000251786
>Class-1N-AoYUC10B_09.282_Asparagus_officinalis	A	18	0.00677316	0.8737376793287694	H	0.9997263550758362	9.624800441088155e-06	0.000263947	H	0.000182631	0.9993124008178711	0.000283596	7.58097201014607e-07	3.725042461155681e-06	9.870385838439688e-06	9.27689325180836e-05	0.000114253	-62.4745	-43.1468	0.000218559
>Class-1N-AoYUC10B_09.282_Asparagus_officinalis	A	19	0.0442577	5.709240473806858	H	0.9997497200965881	2.459566530887969e-05	0.000225746	H	0.000126104	0.998875	0.000820304	1.4130185945759877e-06	8.012260877876543e-06	7.386676315945806e-06	9.350106120109558e-05	6.836998363723978e-05	-62.9659	-43.8738	0.000320937
>Class-1N-AoYUC10B_09.282_Asparagus_officinalis	C	20	0.0486777	8.129175528883934	H	0.9991034865379333	6.079526065150276e-05	0.000835787	H	0.000249062	0.9974361062049866	0.00169184	3.1802760531718377e-06	1.6237539966823533e-05	1.6519168639206327e-05	0.000470799	0.000116303	-63.3897	-43.4128	0.000352599
>Class-1N-AoYUC10B_09.282_Asparagus_officinalis	L	21	0.0053949	1.0843753181397915	H	0.9961556792259216	4.225919838063419e-05	0.00380211	H	0.000862694	0.9950559139251709	0.00169407	6.924401986907469e-06	1.414814505551476e-05	0.000100767	0.00159805	0.000667431	-64.7243	-40.2235	0.000266057
>Class-1N-AoYUC10B_09.282_Asparagus_officinalis	N	22	0.4296766519546509	83.78694713115692	H	0.994663	0.000110858	0.00522618	H	0.00223377	0.9895619750022888	0.00390746	3.0906237952876836e-05	2.5537276087561622e-05	0.000150352	0.00325734	0.000832652	-62.9337	-42.1397	0.00225706
>Class-1N-AoYUC10B_09.282_Asparagus_officinalis	V	23	0.5486119389533997	95.45847737789154	H	0.9667754173278809	0.000146319	0.0330782	H	0.00380553	0.9702314138412476	0.00189707	3.280640157754533e-05	3.796144301304594e-05	0.000663437	0.0210954	0.00223647	-64.891	-35.6562	0.00247331
>Class-1N-AoYUC10B_09.282_Asparagus_officinalis	L	24	0.3049722909927368	61.2994	C	0.0911032	7.353376713581383e-05	0.9088231921195984	T	0.00367117	0.0791009	0.000188425	3.1996562029235065e-05	8.818402420729399e-06	0.018395068123936653	0.8892199993133545	0.00938353	-90.5696	8.061606407165527	0.00093223
>Class-1N-AoYUC10B_09.282_Asparagus_officinalis	S	25	0.9019341468811035	139.79979276657104	C	0.000858417	0.000117989	0.9990235567092896	T	0.000148429	0.000189885	1.1720122529368382e-05	9.54006736719748e-06	3.21922343573533e-05	0.00892373	0.9707512259483337	0.019933294504880905	61.33937072753906	34.08163070678711	0.00149322
>Class-1N-AoYUC10B_09.282_Asparagus_officinalis	I	26	0.0666024	13.120680421590805	C	0.000129342	0.00359157	0.9962790608406067	C	2.644465166667942e-05	4.54749861091841e-05	1.3382102679315722e-06	0.000424898	0.00271331	0.0626719	0.000761627	0.9333550930023193	-100.458	124.90303039550781	0.000672161
>Class-1N-AoYUC10B_09.282_Asparagus_officinalis	P	27	0.4931294918060303	78.40758919715881	C	0.000312318	0.00603265	0.9936549663543701	C	0.000158782	4.571928002405912e-05	7.697501018810726e-07	0.000431089	0.00461445	0.0458271	0.0038155	0.9451066851615906	-66.1777	138.59532165527344	0.000988007
>Class-1N-AoYUC10B_09.282_Asparagus_officinalis	N	28	0.1394892930984497	27.200412154197693	E	0.00043259	0.8824780583381653	0.11708937585353851	E	0.000363704	0.000117433	2.0013789253425784e-05	0.0168902	0.8498479127883911	0.010591480880975723	0.00159571	0.12057363986968994	-133.135	141.21868896484375	0.000990186
>Class-1N-AoYUC10B_09.282_Asparagus_officinalis	I	29	0.0958711	18.886607840657234	E	0.000109968	0.9959521293640137	0.00393791	E	2.769252569123637e-05	3.47078857885208e-05	3.125753664789954e-06	0.00078558	0.9949398040771484	0.000138983	2.2401465685106814e-05	0.00404784	-112.687	127.18355560302734	0.000888986
>Class-1N-AoYUC10B_09.282_Asparagus_officinalis	L	30	0.0696567	14.001002669334412	E	0.000107319	0.9966390132904053	0.0032536	E	3.662042217911221e-05	4.429258478921838e-05	3.1542940632789396e-06	0.000933508	0.9953001737594604	9.223702363669872e-05	2.251471596537158e-05	0.00356745	-107.909	122.61225128173828	0.000975618
>Class-1N-AoYUC10B_09.282_Asparagus_officinalis	L	31	0.016578128561377525	3.3322038408368826	E	0.000671581	0.9766725301742554	0.0226559	E	0.000341468	0.000363602	1.6288677215925418e-05	0.00558643	0.9667548537254333	0.000951385	0.000360585	0.025625474750995636	-104.295	112.76679992675781	0.000420179
>Class-1N-AoYUC10B_09.282_Asparagus_officinalis	E	32	0.0771228	17.19838275015354	C	0.00035272	0.0374725	0.9621747732162476	C	0.000539882	9.682333620730788e-05	3.172919832650223e-06	0.00381751	0.0294493	0.052638087421655655	0.0165274	0.8969277143478394	-107.835	153.4978485107422	0.000543208
>Class-1N-AoYUC10B_09.282_Asparagus_officinalis	K	33	0.5930081605911255	139.94992589950562	C	0.00181567	0.000568157	0.9976162910461426	S	0.00207312	0.000413693	3.0322171369334683e-06	0.000140292	0.000395568	0.6294364929199219	0.17196205258369446	0.1955757737159729	-80.7781	-4.47276	0.00102424
>Class-1N-AoYUC10B_09.282_Asparagus_officinalis	E	34	0.39564812183380127	88.22953116893768	C	0.00692561	0.000319157	0.9927552342414856	S	0.00660539	0.000842345	7.581867976114154e-06	0.000394837	7.861750054871663e-05	0.7015390396118164	0.23086760938167572	0.059664588421583176	-88.2692	-178.703	0.000725072
>Class-1N-AoYUC10B_09.282_Asparagus_officinalis	D	35	0.6932865381240845	133.8043018579483	C	0.00844118	0.00133821	0.9902205467224121	S	0.00718213	0.000739603	1.9386119674891233e-05	0.000708994	0.000552491	0.6481866240501404	0.12620025873184204	0.21641050279140472	-94.8739	8.200757026672363	0.00154634
>Class-1N-AoYUC10B_09.282_Asparagus_officinalis	C	36	0.0936258	15.635514624416828	C	0.00555886	0.014669044874608517	0.9797720909118652	C	0.00599484	0.00121548	8.118019468383864e-05	0.031904	0.00520475	0.4361225962638855	0.0650604	0.4544166028499603	-126.051	153.74652099609375	0.00041142
>Class-1N-AoYUC10B_09.282_Asparagus_officinalis	Y	37	0.0773845	20.352120026946068	C	0.0417906	0.019115936011075974	0.9390935301780701	T	0.0464067	0.013612343929708004	0.00069393	0.0240587	0.00609578	0.21664872765541077	0.443744	0.2487397938966751	-92.7702	8.74319	0.000668566
>Class-1N-AoYUC10B_09.282_Asparagus_officinalis	A	38	0.022632475942373276	2.9195893965661526	H	0.5057548880577087	0.00223885	0.4920063316822052	G	0.2926744818687439	0.22146248817443848	0.00079379	0.00425237	0.000855721	0.11839663237333298	0.12643545866012573	0.2351289987564087	-71.4946	-10.7648	0.000440462
>Class-1N-AoYUC10B_09.282_Asparagus_officinalis	H	39	0.3411196768283844	76.4108	H	0.9502763152122498	0.000546219	0.049177467823028564	H	0.20865467190742493	0.7280780673027039	0.00173368	0.000508974	0.000256547	0.00798828	0.0362979	0.016481835395097733	-62.5688	-35.3611	0.00292928
>Class-1N-AoYUC10B_09.282_Asparagus_officinalis	L	40	0.1314907670021057	26.42964416742325	H	0.9438786506652832	0.000795846	0.0553255	H	0.23166510462760925	0.6895319223403931	0.00417064	0.000667356	0.000521886	0.007717	0.044358860701322556	0.021367276087403297	-67.113	-33.8391	0.00338577
>Class-1N-AoYUC10B_09.282_Asparagus_officinalis	W	41	0.0939637	26.779651679098606	H	0.9468392729759216	0.00078541	0.052375346422195435	H	0.1433151215314865	0.7831538319587708	0.00712054	0.00079724	0.000454124	0.00641833	0.0372447	0.021496055647730827	-67.741	-34.5555	0.00401655
>Class-1N-AoYUC10B_09.282_Asparagus_officinalis	K	42	0.33716264367103577	79.57038390636444	H	0.8922116756439209	0.000480431	0.10730785876512527	H	0.0660679	0.819969	0.00625412	0.000494137	0.000218221	0.00731187	0.072566	0.027119221165776253	-64.1784	-33.9758	0.00494636
>Class-1N-AoYUC10B_09.282_Asparagus_officinalis	N	43	0.5319876670837402	103.73759508132935	H	0.7290100455284119	0.000325747	0.270664	H	0.047812074422836304	0.6845176219940186	0.00962359	0.000250823	0.000133792	0.016280630603432655	0.2122856080532074	0.0290958	-76.7504	-20.9412	0.00585907
>Class-1N-AoYUC10B_09.282_Asparagus_officinalis	K	44	0.3123205900192261	73.70765924453735	C	0.4858168363571167	0.00210253	0.5120806694030762	H	0.053149	0.4826876223087311	0.0164133	0.00190794	0.00084693	0.0854618	0.2529884874820709	0.1065448746085167	-76.9202	-22.8182	0.00640362
>Class-1N-AoYUC10B_09.282_Asparagus_officinalis	A	45	0.0910558	11.746197625994682	C	0.25488704442977905	0.0369457	0.7081672549247742	C	0.0673771	0.23941513895988464	0.00807156	0.0382065	0.0199221	0.12369319796562195	0.1674903780221939	0.33582407236099243	-92.8077	-14.9163	0.00232295
>Class-1N-AoYUC10B_09.282_Asparagus_officinalis	Y	46	0.0693912	18.249891072511673	C	0.0813765	0.0861433	0.83248	C	0.068541	0.044245269149541855	0.00305362	0.0921348	0.0468787	0.14769306778907776	0.117085	0.48036813735961914	-97.8714	89.17498779296875	0.00184417
>Class-1N-AoYUC10B_09.282_Asparagus_officinalis	D	47	0.42067745327949524	81.19074848294258	C	0.14705245196819305	0.013062899000942707	0.8398846387863159	T	0.13720418512821198	0.0537378	0.000923169	0.00439826	0.0089064	0.2645300626754761	0.38623714447021484	0.14406296610832214	-73.4002	-21.0745	0.00202963
>Class-1N-AoYUC10B_09.282_Asparagus_officinalis	R	48	0.3190962076187134	87.43236088752747	C	0.17186647653579712	0.021418379619717598	0.8067151308059692	T	0.1441485583782196	0.0526549	0.000656019	0.00449162	0.010084401816129684	0.1802196353673935	0.538668	0.0690773	-91.7795	-6.19628	0.00173797
>Class-1N-AoYUC10B_09.282_Asparagus_officinalis	L	49	0.0257735	5.180482691153884	C	0.14468656480312347	0.14579536020755768	0.7095180749893188	C	0.15168389678001404	0.04685	0.000657925	0.045179009437561035	0.0997109	0.11028650403022766	0.11397890746593475	0.43165281414985657	-90.3503	72.54741668701172	0.00270161
>Class-1N-AoYUC10B_09.282_Asparagus_officinalis	S	50	0.23478353023529053	36.39144718647003	C	0.0454469	0.33643442392349243	0.6181186437606812	C	0.026658	0.0212169	0.00086349	0.10452329367399216	0.24134507775306702	0.0981385	0.057060644030570984	0.45019400119781494	-113.431	134.12669372558594	0.00212999
>Class-1N-AoYUC10B_09.282_Asparagus_officinalis	L	51	0.13763819634914398	27.66527746617794	C	0.023121487349271774	0.23785655200481415	0.7390219569206238	C	0.017516251653432846	0.010380690917372704	0.000650263	0.0750122	0.1830979436635971	0.157505	0.10647699981927872	0.44936108589172363	-100.558	124.57771301269531	0.00226254
>Class-1N-AoYUC10B_09.282_Asparagus_officinalis	H	52	0.18264709413051605	40.912949085235596	C	0.00740507	0.0456817	0.9469131827354431	C	0.00531235	0.00357017	0.000159659	0.013946794904768467	0.0373818	0.2872220575809479	0.0958938	0.5565133690834045	-101.698	27.995769500732422	0.00165161
>Class-1N-AoYUC10B_09.282_Asparagus_officinalis	L	53	0.21504655480384827	43.2244	C	0.00985508	0.046628326177597046	0.9435166120529175	S	0.00335807	0.00356482	0.000136297	0.0223693	0.021500689908862114	0.5084476470947266	0.022784681990742683	0.41783854365348816	-103.466	153.56944274902344	0.00192084
>Class-1N-AoYUC10B_09.282_Asparagus_officinalis	A	54	0.2709965109825134	34.95854991674423	C	0.0985725	0.019910182803869247	0.8815173506736755	C	0.0509249	0.052578654140233994	0.000481336	0.021253	0.0106055	0.13939867913722992	0.1484607756137848	0.5762971043586731	-75.2517	103.49862670898438	0.00297274
>Class-1N-AoYUC10B_09.282_Asparagus_officinalis	K	55	0.18937020003795624	44.69136720895767	H	0.7182953357696533	0.00196692	0.2797377109527588	G	0.6418917179107666	0.15471768379211426	0.00131097	0.00235476	0.000526564	0.029418479651212692	0.12021695077419281	0.049563	-66.3855	-32.5897	0.00259615
>Class-1N-AoYUC10B_09.282_Asparagus_officinalis	E	56	0.528833	117.92981922626495	H	0.8630267381668091	0.00123388	0.13573943078517914	G	0.6580819487571716	0.2037554830312729	0.000926266	0.000576037	0.000400997	0.00920596	0.11279613524675369	0.014257109723985195	-65.449	-24.0794	0.00266091
>Class-1N-AoYUC10B_09.282_Asparagus_officinalis	F	57	0.0655475	15.731395483016968	H	0.7145917415618896	0.0020971	0.28331121802330017	G	0.616208	0.15620136260986328	0.000981068	0.00167778	0.000479522	0.0168695	0.17977264523506165	0.02781	-91.6725	-10.4558	0.00120399
>Class-1N-AoYUC10B_09.282_Asparagus_officinalis	C	58	0.0336574	5.620781123638153	C	0.0517408	0.013799781911075115	0.9344593286514282	C	0.0387512	0.022680412977933884	0.00039611	0.026319028809666634	0.00509099	0.28328806161880493	0.19655689597129822	0.4269173741340637	-102.433	42.96235656738281	0.00066603
>Class-1N-AoYUC10B_09.282_Asparagus_officinalis	A	59	0.2274893969297409	29.346132203936577	C	0.00937277	0.020197665318846703	0.9704295992851257	C	0.00827119	0.00320157	7.728586933808401e-05	0.030347038060426712	0.010557219386100769	0.17635361850261688	0.11477907001972198	0.6564129590988159	-91.3593	53.50972366333008	0.000750481
>Class-1N-AoYUC10B_09.282_Asparagus_officinalis	L	60	0.0341327	6.8606682904064655	C	0.00154171	0.018980009481310844	0.9794782400131226	C	0.00103566	0.000334895	1.733853787300177e-05	0.0346647	0.0061235	0.26638612151145935	0.016780352219939232	0.6746575236320496	-99.1492	127.27867126464844	0.000387618
>Class-1N-AoYUC10B_09.282_Asparagus_officinalis	P	61	0.23071108758449554	36.68306292593479	C	0.010722260922193527	0.0038974	0.9853803515434265	T	0.00867933	0.00130768	3.329979153932072e-05	0.00282229	0.000718267	0.0773876	0.8294078707695007	0.0796436	-61.3725	137.351	0.000702538
>Class-1N-AoYUC10B_09.282_Asparagus_officinalis	H	62	0.4678261876106262	104.79306602478027	C	0.00937924	0.00180509	0.9888156652450562	T	0.00834617	0.00080982	5.3753781685372815e-05	0.00134408	0.00044976	0.15981510281562805	0.7788246273994446	0.0503567	69.75839233398438	19.265850067138672	0.00073262
>Class-1N-AoYUC10B_09.282_Asparagus_officinalis	M	63	0.10983054339885712	24.602041721343994	C	0.000676166	0.00475543	0.9945684671401978	C	0.000285213	0.000122938	4.927727331960341e-06	0.00654312	0.00156806	0.3966141641139984	0.00641754	0.5884440541267395	-98.7301	127.51932525634766	0.000653867
>Class-1N-AoYUC10B_09.282_Asparagus_officinalis	P	64	0.3992854952812195	63.4864	C	0.00136918	0.0057102	0.9929206967353821	C	0.000544143	0.000204918	9.727879842102993e-06	0.00672991	0.00200805	0.12502187490463257	0.021007273346185684	0.8444740772247314	-69.5643	144.7324981689453	0.00159158
>Class-1N-AoYUC10B_09.282_Asparagus_officinalis	H	65	0.27270272374153137	61.08541011810303	C	0.000904293	0.021130751818418503	0.9779649972915649	C	0.000504093	0.000165335	9.697287168819457e-06	0.0598203	0.0058317	0.10468599945306778	0.0067453	0.8222376108169556	-98.1257	132.8973388671875	0.00211397
>Class-1N-AoYUC10B_09.282_Asparagus_officinalis	A	66	0.40557366609573364	52.31900292634964	C	0.012976172380149364	0.00537119	0.9816526770591736	C	0.0100967	0.00249642	1.4589430975320283e-05	0.00285009	0.00319182	0.0663221	0.0411219	0.8739062547683716	-72.0369	159.5707244873047	0.00505728
>Class-1N-AoYUC10B_09.282_Asparagus_officinalis	D	67	0.9425605535507202	181.914	C	0.0696483	0.00118522	0.9291664958000183	T	0.0525394	0.00453511	2.245448558824137e-05	0.00012563	0.000258788	0.10402459651231766	0.8172614574432373	0.021232614293694496	-64.4056	-13.6613	0.0059009
>Class-1N-AoYUC10B_09.282_Asparagus_officinalis	S	68	0.7264888882637024	112.60577768087387	C	0.15577037632465363	0.00303249	0.841197	T	0.10309093445539474	0.011387337930500507	5.492202035384253e-05	0.000642671	0.000660763	0.039467	0.8119465708732605	0.032749854028224945	-93.9315	-0.507958	0.00643348
>Class-1N-AoYUC10B_09.282_Asparagus_officinalis	A	69	0.15166765451431274	19.565127432346344	C	0.012720304541289806	0.017770085483789444	0.9695097208023071	S	0.00519749	0.00223122	5.213154145167209e-05	0.00805157	0.0061308	0.5092421770095825	0.010432311333715916	0.45866236090660095	-97.4641	125.24006652832031	0.00721032
>Class-1N-AoYUC10B_09.282_Asparagus_officinalis	P	70	0.344766	54.81776887178421	C	0.035550836473703384	0.00970219	0.9547469615936279	C	0.026128828525543213	0.00752236	0.000115549	0.00564279	0.00533974	0.12993267178535461	0.14714603126049042	0.6781719923019409	-67.3052	148.34	0.00569553
>Class-1N-AoYUC10B_09.282_Asparagus_officinalis	T	71	0.47694116830825806	82.03388094902039	C	0.0389801	0.0304007	0.9306192994117737	T	0.0452251	0.00738617	0.000226429	0.025787658989429474	0.0139218	0.3171350359916687	0.3321	0.25821828842163086	-89.6019	20.533832550048828	0.00461778
>Class-1N-AoYUC10B_09.282_Asparagus_officinalis	Y	72	0.36370083689689636	95.65332010388374	C	0.040598	0.0791636	0.880238	C	0.0427604	0.00722362	0.000277642	0.0482246	0.040916722267866135	0.27268922328948975	0.21318762004375458	0.37472015619277954	-98.8091	79.25303649902344	0.00639272
>Class-1N-AoYUC10B_09.282_Asparagus_officinalis	I	73	0.0670058	13.200136378407478	C	0.0012845	0.10676026344299316	0.8919552564620972	C	0.000263109	0.000497674	1.4856796951789875e-05	0.0403705	0.060453955084085464	0.14586247503757477	0.00128785	0.7512494921684265	-90.0793	138.6154022216797	0.00343862
>Class-1N-AoYUC10B_09.282_Asparagus_officinalis	P	74	0.2527153491973877	40.181740522384644	C	0.00260418	0.40760692954063416	0.5897889137268066	C	0.000184113	0.000911469	5.425568815553561e-05	0.32007017731666565	0.12280689924955368	0.00815058	0.00128606	0.5465365052223206	-67.4498	150.36961364746094	0.00872457
>Class-1N-AoYUC10B_09.282_Asparagus_officinalis	K	75	0.10693201422691345	25.235955357551575	H	0.9698163866996765	0.000352812	0.0298308	H	0.020471805706620216	0.9471445083618164	0.000600425	0.000281439	0.000168302	0.0033994	0.014770467765629292	0.013163594529032707	-58.2524	-38.515	0.00345459
>Class-1N-AoYUC10B_09.282_Asparagus_officinalis	N	76	0.5899454951286316	115.03937155008316	H	0.9798950552940369	0.000202205	0.0199028	H	0.020248591899871826	0.9620428681373596	0.000625754	6.925297202542424e-05	0.000130332	0.0011768	0.00943142	0.00627498	-64.2042	-35.8502	0.00422711
>Class-1N-AoYUC10B_09.282_Asparagus_officinalis	Q	77	0.3922463059425354	88.25541883707047	H	0.9772841930389404	0.000236484	0.022479277104139328	H	0.015987414866685867	0.9591909050941467	0.00121007	7.102938980096951e-05	0.000188912	0.00155981	0.010191703215241432	0.011600240133702755	-68.0066	-37.0233	0.00494554
>Class-1N-AoYUC10B_09.282_Asparagus_officinalis	F	78	0.013018295168876648	3.1243908405303955	H	0.9937925934791565	0.00026506	0.00594239	H	0.00383422	0.9878326654434204	0.00290039	5.981401773169637e-05	0.000125158	0.000379554	0.00196933	0.00289892	-63.9803	-43.4749	0.00227913
>Class-1N-AoYUC10B_09.282_Asparagus_officinalis	V	79	0.097633	16.988140136003494	H	0.991848	0.000372423	0.00777917	H	0.00175246	0.9893708229064941	0.00225123	7.765658665448427e-05	0.000161064	0.000354571	0.00215761	0.00387464	-64.5368	-40.9184	0.00294401
>Class-1N-AoYUC10B_09.282_Asparagus_officinalis	E	80	0.6535348296165466	145.7382670044899	H	0.9933083057403564	0.000218414	0.00647318	H	0.000924462	0.9926173090934753	0.0012907	1.9048526155529544e-05	0.000122084	0.000243012	0.00216308	0.00262023	-63.7383	-42.1248	0.00209738
>Class-1N-AoYUC10B_09.282_Asparagus_officinalis	Y	81	0.1964869648218155	51.676071748137474	H	0.9936029314994812	0.000287443	0.00610961	H	0.00148906	0.990178	0.00281645	3.859715070575476e-05	0.000137839	0.000253211	0.00234922	0.00273798	-62.3656	-44.6798	0.00376639
>Class-1N-AoYUC10B_09.282_Asparagus_officinalis	L	82	0.00614617	1.2353805843740702	H	0.9974021911621094	7.926980470074341e-05	0.00251854	H	0.000716951	0.9950740933418274	0.00222361	1.1680056559271179e-05	3.303075936855748e-05	0.000110253	0.00072812	0.00110228	-63.5068	-42.4343	0.000913411
>Class-1N-AoYUC10B_09.282_Asparagus_officinalis	D	83	0.3832426369190216	73.96582892537117	H	0.9954837560653687	0.000135285	0.00438098	H	0.000831925	0.9934187531471252	0.00273288	1.958374741661828e-05	5.4880205425433815e-05	0.000122194	0.00131651	0.00150329	-62.633	-40.6933	0.00209586
>Class-1N-AoYUC10B_09.282_Asparagus_officinalis	E	84	0.5258513689041138	117.26485526561737	H	0.9876381158828735	0.000180857	0.0121811	H	0.00169048	0.9827950596809387	0.005564	3.1281910196412355e-05	0.000107163	0.000421485	0.00542282	0.00396765	-64.0965	-40.3572	0.00421411
>Class-1N-AoYUC10B_09.282_Asparagus_officinalis	Y	85	0.0438798	11.54039903730154	H	0.9899702668190002	0.000201871	0.00982785	H	0.00425911	0.9535119533538818	0.0325285	7.409135287161916e-05	0.000110857	0.000587742	0.00494305	0.00398466	-63.6106	-45.0535	0.00342663
>Class-1N-AoYUC10B_09.282_Asparagus_officinalis	V	86	0.13358387351036072	23.243593990802765	H	0.9923632144927979	0.000206072	0.00743067	H	0.00834366	0.9637196660041809	0.019326701760292053	0.000136327	9.65772196650505e-05	0.000523753	0.00457375	0.00327949	-63.3905	-42.8299	0.00414117
>Class-1N-AoYUC10B_09.282_Asparagus_officinalis	V	87	0.7527415752410889	130.97703409194946	H	0.9847784638404846	0.000251882	0.014969557523727417	H	0.009127	0.9636207818984985	0.011190579272806644	6.646804104093462e-05	0.000146891	0.000674083	0.011881562881171703	0.00329259	-65.9634	-40.64	0.00444461
>Class-1N-AoYUC10B_09.282_Asparagus_officinalis	R	88	0.519789	142.42216432094574	H	0.9668942093849182	0.000322816	0.0327829	H	0.011546039953827858	0.9425262212753296	0.0158908	9.578235039953142e-05	0.000114031	0.00134836	0.025134	0.00334463	-70.2894	-35.6243	0.0054947
>Class-1N-AoYUC10B_09.282_Asparagus_officinalis	F	89	0.22187478840351105	53.24994921684265	C	0.37607526779174805	0.000574604	0.6233501434326172	T	0.021651336923241615	0.34007126092910767	0.00332521	0.000338378	0.000105732	0.037328992038965225	0.574658	0.0225209	-103.745	6.308795928955078	0.00200295
>Class-1N-AoYUC10B_09.282_Asparagus_officinalis	N	90	0.8999850749969482	175.4970896244049	C	0.00285816	0.000567984	0.9965739250183105	T	0.00116699	0.00102425	5.259907993604429e-05	0.000120914	0.000470947	0.025864632800221443	0.7855491638183594	0.18575043976306915	56.877403259277344	42.054195404052734	0.00373798
>Class-1N-AoYUC10B_09.282_Asparagus_officinalis	V	91	0.0978363	17.023508548736572	C	0.000444561	0.00873416	0.9908213019371033	C	0.000117046	0.000126781	1.976203293452272e-06	0.00116997	0.00548449	0.0352223	0.00149554	0.9563818573951721	-106.149	133.75047302246094	0.00152063
>Class-1N-AoYUC10B_09.282_Asparagus_officinalis	N	92	0.6416422128677368	125.12023150920868	C	0.000600939	0.14018216729164124	0.8592169284820557	C	0.000198761	9.333038906333968e-05	3.4795168630807893e-06	0.00888933	0.0881322	0.011330757290124893	0.00144013	0.8899120092391968	-87.0316	113.00971984863281	0.00232492
>Class-1N-AoYUC10B_09.282_Asparagus_officinalis	P	93	0.15685111284255981	24.93932694196701	C	0.00385549	0.46590283513069153	0.5302416682243347	C	0.00235268	0.000758899	3.018961797351949e-05	0.0227608	0.3479337692260742	0.00913307	0.0051113	0.6119193434715271	-82.3042	129.36325073242188	0.00187482
>Class-1N-AoYUC10B_09.282_Asparagus_officinalis	I	94	0.2309025377035141	45.48779992759228	E	0.00180798	0.9325435757637024	0.0656484	E	0.00149779	0.000827505	0.000129608	0.0657985	0.8557755351066589	0.00472583	0.0017347	0.0695104	-118.162	114.54778289794922	0.00105556
>Class-1N-AoYUC10B_09.282_Asparagus_officinalis	F	95	0.2456894963979721	58.965479135513306	C	0.00309724	0.29870960116386414	0.6981931924819946	C	0.00558166	0.00168877	6.044589099474251e-05	0.027765914797782898	0.3267890214920044	0.057841502130031586	0.1933816373348236	0.3868910074234009	-94.2853	121.45203399658203	0.000864459
>Class-1N-AoYUC10B_09.282_Asparagus_officinalis	N	96	0.5532993078231812	107.89336502552032	C	0.000566772	0.011519541032612324	0.9879136681556702	S	0.000570818	5.421760943136178e-05	3.0419992981478572e-05	0.000474517	0.010016861371695995	0.5524721741676331	0.3362430930137634	0.10013788938522339	59.48585891723633	31.082185745239258	0.00190593
>Class-1N-AoYUC10B_09.282_Asparagus_officinalis	I	97	0.10018594563007355	19.73663128912449	C	0.000301062	0.33049729466438293	0.6692016124725342	C	0.000173691	6.042122913640924e-05	6.247820692806272e-06	0.0316645	0.2639719843864441	0.0761113	0.00488708	0.6231246590614319	-122.899	139.36239624023438	0.000577436
>Class-1N-AoYUC10B_09.282_Asparagus_officinalis	F	98	0.3037225604057312	72.89341449737549	E	0.000359879	0.6847588419914246	0.31488126516342163	E	0.000144988	8.6420368461404e-05	7.545050721091684e-06	0.027175379917025566	0.5865725874900818	0.00894992	0.00152233	0.3755408823490143	-106.936	132.29974365234375	0.00129533
>Class-1N-AoYUC10B_09.282_Asparagus_officinalis	V	99	0.0201404	3.5044315718114376	E	4.869178155786358e-05	0.9592605829238892	0.040690746158361435	E	1.652714672673028e-05	8.450680979876779e-06	1.9375832494006318e-07	0.00154318	0.9503265023231506	0.000129461	0.000149303	0.0478263	-78.7202	121.11228942871094	0.000718488
>Class-1N-AoYUC10B_09.282_Asparagus_officinalis	E	100	0.4104989171028137	91.54125851392746	E	0.000242368	0.9717194437980652	0.0280381	E	1.8236047253594734e-05	3.229167850804515e-05	3.1821114134800155e-06	1.9463483113213442e-05	0.9804329872131348	0.00649906	0.00026575	0.012729072012007236	-100.384	-31.1379	0.000459272
>Class-1N-AoYUC10B_09.282_Asparagus_officinalis	S	101	0.19988514482975006	30.98219744861126	E	7.541105151176453e-05	0.9968491196632385	0.00307541	E	2.101081372529734e-05	1.919871829159092e-05	2.960108986371779e-06	0.000131298	0.9966004490852356	0.000715981	4.5819680963177234e-05	0.00246327	-161.24	154.19879150390625	0.000629112
>Class-1N-AoYUC10B_09.282_Asparagus_officinalis	A	102	0.024289309978485107	3.133320987224579	E	3.880172153003514e-05	0.9982366561889648	0.00172449	E	8.299969522340689e-06	1.4937623745936435e-05	7.912657906672393e-07	7.906307291705161e-05	0.9981698989868164	6.08695627306588e-05	2.506053715478629e-05	0.0016411	-135.565	137.712	0.000743054
>Class-1N-AoYUC10B_09.282_Asparagus_officinalis	M	103	0.3995869755744934	89.50748252868652	E	4.514164902502671e-05	0.997657	0.00229755	E	1.3234664947958663e-05	1.547708234284073e-05	2.137427827619831e-06	0.000122964	0.9977012276649475	0.000149845	2.8072829081793316e-05	0.00196713	-135.036	138.59640502929688	0.00137915
>Class-1N-AoYUC10B_09.282_Asparagus_officinalis	Y	104	0.23517000675201416	61.849711775779724	E	8.010817691683769e-05	0.9926988482475281	0.00722101	E	3.828981425613165e-05	2.2573138267034665e-05	1.5188651332209702e-06	0.000920783	0.9921078085899353	0.000203637	0.000103757	0.00660164	-86.5973	129.6689910888672	0.00215949
>Class-1N-AoYUC10B_09.282_Asparagus_officinalis	V	105	0.26257166266441345	45.68746930360794	E	0.000698395	0.6978687047958374	0.30143293738365173	E	0.000388237	0.000185283	9.617019713914488e-06	0.00450488	0.6473545432090759	0.00528476	0.00169446	0.34057819843292236	-105.989	96.27581787109375	0.00862621
>Class-1N-AoYUC10B_09.282_Asparagus_officinalis	E	106	0.8331888914108276	185.80112278461456	C	0.15094882249832153	0.00392363	0.8451275825500488	T	0.13090108335018158	0.0181682	0.000177782	0.00010733	0.00174675	0.0900826	0.7355562448501587	0.023260017856955528	-58.7723	-33.1829	0.022167
>Class-1N-AoYUC10B_09.282_Asparagus_officinalis	C	107	0.8881328105926514	148.31817936897278	C	0.25746193528175354	0.0008316	0.7417064905166626	T	0.14401181042194366	0.0508356	9.894006507238373e-05	5.930826591793448e-05	0.000442987	0.044756922870874405	0.7371755242347717	0.022618988528847694	-67.7562	-31.0498	0.026369042694568634
>Class-1N-AoYUC10B_09.282_Asparagus_officinalis	S	108	0.4573914706707001	70.89567795395851	C	0.21370628476142883	0.00200967	0.7842841148376465	T	0.1343659907579422	0.040851	6.990032125031576e-05	0.000160021	0.000562684	0.0462933	0.7518172860145569	0.025879837572574615	-93.3217	-11.1278	0.014112564735114574
>Class-1N-AoYUC10B_09.282_Asparagus_officinalis	K	109	0.5410336852073669	127.6839497089386	C	0.00467353	0.00377209	0.9915544390678406	T	0.00531405	0.00100825	2.3070660972734913e-05	0.0002389	0.00414555	0.0417691	0.6989102959632874	0.24859072268009186	58.64466857910156	35.599693298339844	0.00860326
>Class-1N-AoYUC10B_09.282_Asparagus_officinalis	S	110	0.18567584455013275	28.779755905270576	E	0.000410188	0.8432649970054626	0.1563248336315155	E	0.000215115	0.000136436	1.0321236004529055e-05	0.0106694	0.8318111896514893	0.00914721	0.00157137	0.14643891155719757	-123.949	154.44479370117188	0.00228652
>Class-1N-AoYUC10B_09.282_Asparagus_officinalis	W	111	0.026758451014757156	7.62616	E	2.0918712834827602e-05	0.991797	0.00818242	E	6.234641659830231e-06	8.251180588558782e-06	8.728754323783505e-07	0.00181589	0.9895901083946228	0.0002397	4.96748361911159e-05	0.0082893	-116.487	141.56961059570312	0.000776697
>Class-1N-AoYUC10B_09.282_Asparagus_officinalis	S	112	0.13092435896396637	20.293275639414787	E	5.201149542699568e-05	0.9941504597663879	0.00579746	E	8.977933248388581e-06	1.6472147763124667e-05	1.3101559943606844e-06	0.000195675	0.9939292669296265	0.000199707	2.748051701928489e-05	0.00562107	-113.871	136.8524627685547	0.000689179
>Class-1N-AoYUC10B_09.282_Asparagus_officinalis	L	113	0.00607437	1.2209475981071591	E	2.568508352851495e-05	0.9975473284721375	0.00242693	E	3.124065869997139e-06	7.64686683396576e-06	1.9252088634402753e-07	4.1084207623498514e-05	0.9977995753288269	2.8993539672228508e-05	1.4207966160029173e-05	0.00210523	-110.897	130.62347412109375	0.000215948
>Class-1N-AoYUC10B_09.282_Asparagus_officinalis	K	114	0.35681822896003723	84.20910203456879	E	6.871899677207693e-05	0.9973509311676025	0.00258032	E	1.3405220670392737e-05	2.4803943233564496e-05	2.2421925223170547e-06	0.000177871	0.997095	0.00011664	3.1697232770966366e-05	0.00253827	-109.476	131.11410522460938	0.00111354
>Class-1N-AoYUC10B_09.282_Asparagus_officinalis	T	115	0.018175745382905006	3.126228205859661	E	9.798925930226687e-06	0.9991931319236755	0.000797037	E	1.283652181882644e-06	3.293440840934636e-06	2.3797750259291206e-07	3.627437035902403e-05	0.999127	1.841970151872374e-05	4.203694516036194e-06	0.000809043	-135.229	153.34080505371094	0.000283077
>Class-1N-AoYUC10B_09.282_Asparagus_officinalis	R	116	0.3355642557144165	91.94460606575012	E	2.629620212246664e-05	0.9980290532112122	0.00194465	E	1.1669883861031849e-05	1.177659669338027e-05	3.7221509501250694e-06	0.00100464	0.9967821836471558	0.000137795	4.260048081050627e-05	0.00200557	-122.15	137.5172119140625	0.00179835
>Class-1N-AoYUC10B_09.282_Asparagus_officinalis	N	117	0.16952861845493317	33.05808059871197	E	2.971440517285373e-05	0.9583261013031006	0.0416441	E	7.5167677096033e-06	1.0211666449322365e-05	7.725770387878583e-07	0.00212944	0.9538790583610535	0.000228875	0.000203017	0.0435412	-87.6895	109.75308227539062	0.00132563
>Class-1N-AoYUC10B_09.282_Asparagus_officinalis	L	118	0.5133997797966003	103.19335573911667	C	0.00127286	0.00118042	0.9975467324256897	T	0.000737818	0.000223183	9.692003004602157e-07	2.700381082831882e-05	0.000402786	0.023541372269392014	0.9557226300239563	0.0193442	-68.0368	-29.727	0.00343737
>Class-1N-AoYUC10B_09.282_Asparagus_officinalis	V	119	0.8059147000312805	140.2291578054428	C	0.00212694	0.000468754	0.9974043965339661	T	0.000537495	0.000305705	2.3808111109246965e-06	1.9369846995687112e-05	9.536337165627629e-05	0.0274083	0.9652624130249023	0.00636894	-74.956	-34.8151	0.00614446
>Class-1N-AoYUC10B_09.282_Asparagus_officinalis	T	120	0.6591566205024719	113.37493872642517	C	0.003502	0.000192942	0.996305	T	0.000956587	0.000802262	1.6953621297943755e-06	1.236909520230256e-05	3.590726919355802e-05	0.0327601	0.9559378623962402	0.00949328	-103.418	-14.1295	0.00430223
>Class-1N-AoYUC10B_09.282_Asparagus_officinalis	G	121	0.6437245607376099	66.94735431671143	C	0.000531082	0.000338341	0.9991305470466614	C	0.000438661	0.000139248	9.864283128990792e-06	3.456421836744994e-05	0.000785924	0.17471839487552643	0.0973914	0.7264819145202637	74.50990295410156	10.823864936828613	0.00361942
>Class-1N-AoYUC10B_09.282_Asparagus_officinalis	E	122	0.6997238397598267	156.03841626644135	C	0.000224909	0.0375985	0.962177	C	8.167954365490004e-05	4.5559641876025125e-05	4.806667561751965e-07	0.00171794	0.0347661	0.0532939	0.00204808	0.9080461859703064	-81.8265	148.35650634765625	0.00198768
>Class-1N-AoYUC10B_09.282_Asparagus_officinalis	E	123	0.6200693249702454	138.27545946836472	E	9.610059350961819e-05	0.9755719900131226	0.024331962689757347	E	4.077100311405957e-05	2.593013778096065e-05	1.988050144063891e-06	0.00518251	0.9660990238189697	0.000951334	0.000343896	0.027354594320058823	-104.712	137.33453369140625	0.00248575
>Class-1N-AoYUC10B_09.282_Asparagus_officinalis	H	124	0.38844287395477295	87.01120376586914	E	4.634022116078995e-05	0.9947376847267151	0.00521602	E	9.409898666490335e-06	7.69451889937045e-06	5.998795700179471e-07	8.791461732471362e-05	0.9955641031265259	0.000118013	2.0481045794440433e-05	0.00419175	-129.945	139.48252868652344	0.000751077
>Class-1N-AoYUC10B_09.282_Asparagus_officinalis	E	125	0.6083869934082031	135.6702995300293	E	4.8343044909415767e-05	0.99691	0.00304167	E	1.3652113011630718e-05	1.0093862329085823e-05	5.574160582000331e-07	0.000101349	0.997025	6.663188833044842e-05	2.6437513952259906e-05	0.00275604	-112.554	129.797	0.000629815
>Class-1N-AoYUC10B_09.282_Asparagus_officinalis	Y	126	0.12598970532417297	33.13529250025749	E	3.236852717236616e-05	0.9972413778305054	0.00272622	E	7.890735105320346e-06	6.182769084261963e-06	5.452411642181687e-07	0.000120106	0.9971131086349487	3.303672929177992e-05	1.1655358321149834e-05	0.00270751	-124.006	131.69522094726562	0.000730583
>Class-1N-AoYUC10B_09.282_Asparagus_officinalis	K	127	0.5495613217353821	129.69647192955017	E	5.038090966991149e-05	0.979866	0.0200836	E	2.5212810214725323e-05	1.1577498298720457e-05	1.4567394828191027e-06	0.00138257	0.975752	0.000460072	8.61854205140844e-05	0.0222814	-112.092	125.07412719726562	0.00146973
>Class-1N-AoYUC10B_09.282_Asparagus_officinalis	A	128	0.026190590113401413	3.3785861246287823	E	0.000241885	0.6222642660140991	0.37749385833740234	E	6.361126725096256e-05	3.962076152674854e-05	8.596226166446286e-07	0.00185976	0.5425638556480408	0.00168089	0.000389699	0.45340171456336975	-111.314	154.45716857910156	0.000505484
>Class-1N-AoYUC10B_09.282_Asparagus_officinalis	Q	129	0.468758	105.4704800248146	C	0.000469561	0.0949835	0.9045469164848328	S	9.404557931702584e-05	2.2230758986552246e-05	2.3044278805173235e-06	3.383539660717361e-05	0.0560812	0.840773	0.00376973	0.0992238	-87.6419	-28.3814	0.000467425
>Class-1N-AoYUC10B_09.282_Asparagus_officinalis	F	130	0.11075565963983536	26.581358313560486	E	0.000441981	0.9361571073532104	0.0634009	E	0.000175274	0.00011	1.9035533114220016e-05	0.00126208	0.9441609978675842	0.023653464391827583	0.000909491	0.0297096	-141.523	141.6411590576172	0.000489083
>Class-1N-AoYUC10B_09.282_Asparagus_officinalis	L	131	0.022260548546910286	4.4743702579289675	E	9.177651372738183e-05	0.9945275187492371	0.00538075	E	2.028860035352409e-05	3.659342473838478e-05	2.8379688501445344e-06	0.000731369	0.9942250847816467	0.000242889	3.41863305948209e-05	0.00470678	-114.212	125.12879943847656	0.000405252
>Class-1N-AoYUC10B_09.282_Asparagus_officinalis	V	132	0.00437506	0.7612612657248974	E	4.489722050493583e-05	0.9986500144004822	0.00130514	E	9.420044079888612e-06	2.3468264771508984e-05	1.49372601754294e-06	0.000385372	0.9982231259346008	3.1803447200218216e-05	7.459632797690574e-06	0.00131796	-111.576	120.73198699951172	0.000201598
>Class-1N-AoYUC10B_09.282_Asparagus_officinalis	V	133	0.011359021067619324	1.9764696657657623	E	0.000175125	0.980518	0.019306732341647148	E	5.3326373745221645e-05	0.000121126	7.631299922650214e-06	0.00195002	0.9757944345474243	0.000480685	0.000155742	0.0214371	-103.884	110.1799087524414	0.000268632
>Class-1N-AoYUC10B_09.282_Asparagus_officinalis	A	134	0.015471570193767548	1.9958325549960136	C	0.000399568	0.0177163	0.9818841218948364	C	0.000167626	9.747571311891079e-05	1.692169576017477e-06	0.00057033	0.013224257156252861	0.038005631417036057	0.00503003	0.9429029822349548	-110.813	36.42362594604492	0.00018263
>Class-1N-AoYUC10B_09.282_Asparagus_officinalis	T	135	0.11419959366321564	19.64233011007309	C	0.000621294	0.00505594	0.9943227767944336	C	0.000176262	0.000173341	5.50352251593722e-06	0.00231143	0.00224836	0.29210975766181946	0.00755231	0.6954230070114136	-107.656	107.00431823730469	0.000978444
>Class-1N-AoYUC10B_09.282_Asparagus_officinalis	G	136	0.1916889101266861	19.935646653175354	C	0.041308507323265076	0.014297089539468288	0.9443944096565247	C	0.019942	0.00623249	0.000218069	0.011698600836098194	0.00556009	0.25419095158576965	0.0376455	0.6645123362541199	-89.5608	-176.864	0.00518781
>Class-1N-AoYUC10B_09.282_Asparagus_officinalis	E	137	0.2816709876060486	62.812630236148834	C	0.19101518392562866	0.020155180245637894	0.7888296842575073	T	0.27248260378837585	0.019210048019886017	0.000396656	0.00931901	0.00693042	0.17011600732803345	0.3761161267757416	0.14542916417121887	-70.8484	-10.0118	0.00745266
>Class-1N-AoYUC10B_09.282_Asparagus_officinalis	N	138	0.4649060070514679	90.65667137503624	C	0.14843972027301788	0.050316452980041504	0.8012438416481018	T	0.25039511919021606	0.014573688618838787	0.000373659	0.0197222	0.025784049183130264	0.13722936809062958	0.27964767813682556	0.2722741961479187	-101.099	31.677671432495117	0.010801724158227444
>Class-1N-AoYUC10B_09.282_Asparagus_officinalis	A	139	0.10811971127986908	13.947442755103111	C	0.021570466458797455	0.0966003	0.8818292617797852	C	0.014944502152502537	0.0037764	7.897690375102684e-05	0.040473	0.0519098	0.11895350366830826	0.021603155881166458	0.7482605576515198	-91.8438	131.57830810546875	0.00661378
>Class-1N-AoYUC10B_09.282_Asparagus_officinalis	Q	140	0.5267494320869446	118.51862221956253	C	0.00402453	0.17321813106536865	0.822757	C	0.00275066	0.00104737	5.568024789681658e-05	0.0551571	0.1193968802690506	0.10550100356340408	0.00851174	0.707579	-103.577	131.24598693847656	0.00937273
>Class-1N-AoYUC10B_09.282_Asparagus_officinalis	G	141	0.4081784784793854	42.45056176185608	C	0.00243255	0.1549454778432846	0.842622	C	0.00258044	0.000387889	9.565817163093016e-05	0.025480112060904503	0.11489680409431458	0.14877226948738098	0.0354128	0.6723740696907043	-77.4528	143.85513305664062	0.00541091
>Class-1N-AoYUC10B_09.282_Asparagus_officinalis	I	142	0.4540514051914215	89.44812682271004	C	0.00304762	0.15802037715911865	0.8389319181442261	C	0.00271522	0.000622644	0.000100914	0.10029768198728561	0.0830294	0.14683698117733002	0.015066573396325111	0.6513305306434631	-116.91	124.3552017211914	0.00228194
>Class-1N-AoYUC10B_09.282_Asparagus_officinalis	I	143	0.3137420117855072	61.80717632174492	C	0.000291551	0.012874388135969639	0.9868341088294983	C	0.000207693	3.9721137000015005e-05	3.0123223950795364e-06	0.00580753	0.00614029	0.11224118620157242	0.00253296	0.8730276226997375	-100.409	122.89933013916016	0.00197619
>Class-1N-AoYUC10B_09.282_Asparagus_officinalis	P	144	0.2917381823062897	46.38637098670006	C	0.0018368	0.00501682	0.9931463003158569	C	0.00141886	0.000200656	3.6837045627180487e-06	0.0019539	0.00249574	0.0603422	0.017099758610129356	0.9164851903915405	-70.0359	151.339	0.00299696
>Class-1N-AoYUC10B_09.282_Asparagus_officinalis	D	145	0.8516552448272705	164.3694622516632	C	0.00425781	0.017135128378868103	0.9786070585250854	C	0.00343418	0.000541588	1.4760469639440998e-05	0.013638099655508995	0.010536390356719494	0.12625116109848022	0.0324392	0.8131446838378906	-89.8824	84.36123657226562	0.00589958
>Class-1N-AoYUC10B_09.282_Asparagus_officinalis	I	146	0.125793	24.78122003376484	C	0.000801066	0.0083051	0.9908938407897949	C	0.000721497	0.000221124	2.940638523796224e-06	0.00663707	0.00441845	0.19115373492240906	0.00467902	0.7921661138534546	-109.872	118.29319763183594	0.00637485
>Class-1N-AoYUC10B_09.282_Asparagus_officinalis	P	147	0.7450149655342102	118.45737951993942	C	0.030665574595332146	0.00336885	0.9659655690193176	T	0.0362123	0.00610286	3.263962935307063e-05	0.00205831	0.001189	0.0558812	0.7542073726654053	0.1443163901567459	-58.8505	140.58230590820312	0.021602630615234375
>Class-1N-AoYUC10B_09.282_Asparagus_officinalis	G	148	0.616033	64.06744623184204	C	0.050788	0.00295122	0.9462607502937317	T	0.0382947	0.0098717	0.000166069	0.000741066	0.00105649	0.036522846668958664	0.8239855766296387	0.0893617	88.77852630615234	1.2838189601898193	0.0361361
>Class-1N-AoYUC10B_09.282_Asparagus_officinalis	L	149	0.14912359416484833	29.973842427134514	C	0.35543525218963623	0.00794328	0.6366214156150818	C	0.35767215490341187	0.0723112	0.000276682	0.00461611	0.00406082	0.0485577	0.0601907	0.4523146152496338	-73.7174	7.536098480224609	0.043876614421606064
>Class-1N-AoYUC10B_09.282_Asparagus_officinalis	K	150	0.7431468963623047	175.3826675415039	C	0.4135860204696655	0.00643608	0.5799778699874878	G	0.47102057933807373	0.0907648	0.000384095	0.0015718	0.00355901	0.0689101	0.22425170242786407	0.13953784108161926	-71.4607	-22.9676	0.0636047
>Class-1N-AoYUC10B_09.282_Asparagus_officinalis	S	151	0.5527783036231995	85.68063706159592	C	0.43387073278427124	0.012376788072288036	0.5537524819374084	G	0.4878174960613251	0.0822268	0.000296321	0.00299522	0.005083	0.040342558175325394	0.2716815769672394	0.10955704003572464	-87.9775	-6.62582	0.050379373133182526
>Class-1N-AoYUC10B_09.282_Asparagus_officinalis	F	152	0.11450081318616867	27.48019516468048	C	0.12505316734313965	0.044142816215753555	0.8308039903640747	C	0.0972457	0.0351807	0.000380262	0.023793119937181473	0.020637407898902893	0.30042800307273865	0.0672853	0.4550495743751526	-99.6764	117.222	0.033128708600997925
>Class-1N-AoYUC10B_09.282_Asparagus_officinalis	D	153	0.6616080403327942	127.69035178422928	C	0.0403817	0.030301664024591446	0.9293166995048523	C	0.029376711696386337	0.015016026794910431	0.000353451	0.014420696534216404	0.0187539	0.11353639513254166	0.2175430953502655	0.5909996628761292	-72.9261	120.12543487548828	0.0868447
>Class-1N-AoYUC10B_09.282_Asparagus_officinalis	G	154	0.4734112024307251	49.23476505279541	C	0.0803128	0.0295817	0.8901054263114929	C	0.0659095	0.026022780686616898	0.00181407	0.0142791	0.018473075702786446	0.24015182256698608	0.30420881509780884	0.3291408121585846	105.78489685058594	-137.876	0.0979768
>Class-1N-AoYUC10B_09.282_Asparagus_officinalis	D	155	0.5628077983856201	108.62190508842468	C	0.0959429	0.0661927	0.8378645181655884	C	0.0666703	0.0356744	0.000980007	0.0298035	0.0395244	0.16473054885864258	0.14813260734081268	0.5144842267036438	-90.7398	63.0795	0.11620304733514786
>Class-1N-AoYUC10B_09.282_Asparagus_officinalis	L	156	0.3833862543106079	77.06063711643219	C	0.1157265231013298	0.0923938	0.7918797135353088	C	0.078873	0.0469982	0.00136162	0.029658067971467972	0.0616578	0.13666589558124542	0.138104	0.5066817402839661	-93.4364	43.41716384887695	0.1318991333246231
>Class-1N-AoYUC10B_09.282_Asparagus_officinalis	I	157	0.25186604261398315	49.61761039495468	C	0.10075919330120087	0.0716599	0.8275809288024902	C	0.0421935	0.0587217	0.0010519	0.029305316507816315	0.0412406	0.1557355672121048	0.11247716844081879	0.5592743158340454	-94.2267	92.76544189453125	0.0981553
>Class-1N-AoYUC10B_09.282_Asparagus_officinalis	H	158	0.3935450613498688	88.1541	C	0.1432570219039917	0.0239709	0.8327721357345581	C	0.033199798315763474	0.0937028	0.00137843	0.012114490382373333	0.012632186524569988	0.1923852115869522	0.0881544	0.5664326548576355	-92.4771	156.71018981933594	0.0805502
>Class-1N-AoYUC10B_09.282_Asparagus_officinalis	S	159	0.3398774564266205	52.681005746126175	H	0.5832585692405701	0.00341143	0.4133300483226776	H	0.0645872	0.558037	0.00192347	0.00237468	0.00173168	0.0689525	0.0888534	0.21354039013385773	-70.7687	-42.3761	0.043412622064352036
>Class-1N-AoYUC10B_09.282_Asparagus_officinalis	X	160	0.3028498888015747	0	H	0.7782306671142578	0.00160096	0.220168	H	0.0548792	0.7459408640861511	0.00174376	0.000705739	0.000989741	0.018651381134986877	0.066312	0.11077742278575897	-66.5602	-32.4945	0.0359994
>Class-1N-AoYUC10B_09.282_Asparagus_officinalis	G	161	0.041765	4.343557745218277	H	0.8779687881469727	0.000535078	0.12149616330862045	H	0.023081108927726746	0.8674710392951965	0.00190857	0.00015322	0.000324347	0.012113326229155064	0.0217687	0.0731797	-62.2627	-39.1105	0.0115739
>Class-1N-AoYUC10B_09.282_Asparagus_officinalis	M	162	0.044649	10.001382112503052	H	0.9754437208175659	0.000237755	0.024318555369973183	H	0.0107494	0.9644458293914795	0.000712084	7.190024189185351e-05	0.000124587	0.00189919	0.00510314	0.016893789172172546	-64.7546	-38.8608	0.00694112
>Class-1N-AoYUC10B_09.282_Asparagus_officinalis	E	163	0.11467728018760681	25.57303348183632	H	0.9899477958679199	0.000235667	0.00981653	H	0.00444874	0.9852619767189026	0.0010528	6.158259930089116e-05	0.00011021	0.000580689	0.00302031	0.00546372	-63.911	-40.6073	0.00919475
>Class-1N-AoYUC10B_09.282_Asparagus_officinalis	I	164	0.018474897369742393	3.6395547818392515	H	0.9906080961227417	0.000315613	0.00907625	H	0.00284716	0.9875702261924744	0.00129934	5.1517457904992625e-05	0.000171808	0.000470425	0.0025178	0.00507173	-65.2256	-42.7391	0.00700113
>Class-1N-AoYUC10B_09.282_Asparagus_officinalis	A	165	0.00733544	0.9462714926339686	H	0.9945981502532959	8.176660048775375e-05	0.00532	H	0.00213808	0.9918373227119446	0.000307778	1.2804534890165087e-05	5.715218867408112e-05	0.000266474	0.00129766	0.00408272	-62.5907	-41.3254	0.00312891
>Class-1N-AoYUC10B_09.282_Asparagus_officinalis	Y	166	0.21178977191448212	55.7007	H	0.9959384202957153	0.000178545	0.00388303	H	0.00180533	0.9924823641777039	0.00170487	3.303127596154809e-05	9.806715388549492e-05	0.000167373	0.00139602	0.00231283	-62.1417	-42.9187	0.00805929
>Class-1N-AoYUC10B_09.282_Asparagus_officinalis	D	167	0.10459715127944946	20.187250196933746	H	0.9915881752967834	0.000151328	0.0082605	H	0.00377939	0.9869967699050903	0.00197548	3.16164550895337e-05	7.650798215763643e-05	0.000240515	0.00395894	0.00294078	-63.1101	-40.726	0.00530365
>Class-1N-AoYUC10B_09.282_Asparagus_officinalis	L	168	0.012169722467660904	2.4461142159998417	H	0.9627118706703186	0.000325903	0.0369622	H	0.0075864	0.9588646292686462	0.00282964	9.544942440697923e-05	0.000131201	0.00135344	0.021299	0.00784024	-68.2379	-37.3617	0.0042579
>Class-1N-AoYUC10B_09.282_Asparagus_officinalis	S	169	0.17996418476104736	27.89444863796234	H	0.8796993494033813	0.000508701	0.11979196220636368	H	0.0226097	0.8780956864356995	0.00171241	0.000337748	0.000158699	0.00424942	0.0691942	0.023642150685191154	-65.2054	-35.9819	0.00952867
>Class-1N-AoYUC10B_09.282_Asparagus_officinalis	N	170	0.7011889219284058	136.73183977603912	H	0.6711311340332031	0.000404388	0.3284645080566406	H	0.024000760167837143	0.7069372534751892	0.00156153	0.000177643	0.000179569	0.00832404	0.22157594561576843	0.037243328988552094	-70.4872	-21.2538	0.021766209974884987
>Class-1N-AoYUC10B_09.282_Asparagus_officinalis	F	171	0.4181324243545532	100.35178184509277	C	0.10254660993814468	0.000110028	0.8973432779312134	T	0.00879221	0.0831717	0.000128903	5.870504173799418e-05	1.8789009118336253e-05	0.0156583	0.8743624687194824	0.017809	-91.5667	6.417069435119629	0.013549983501434326
>Class-1N-AoYUC10B_09.282_Asparagus_officinalis	G	172	0.6622195839881897	68.87083673477173	C	0.005774	0.00124288	0.9929831027984619	T	0.00228807	0.00194455	0.000182787	0.000230825	0.000624719	0.0439413	0.8285806179046631	0.12220720946788788	94.22531127929688	6.101641654968262	0.016784
>Class-1N-AoYUC10B_09.282_Asparagus_officinalis	A	173	0.10828235745429993	13.96842411160469	C	0.000131448	0.00287687	0.9969916343688965	C	2.624341141199693e-05	3.198259219061583e-05	1.704598133756008e-07	0.0002927	0.00180167	0.0339263	0.00037587	0.9635450839996338	-76.6079	143.26759338378906	0.0034676
>Class-1N-AoYUC10B_09.282_Asparagus_officinalis	K	174	0.5599411725997925	132.14611673355103	C	0.000685131	0.4951644837856293	0.50415	C	0.000183217	0.00015443	5.078906724520493e-06	0.021088093519210815	0.399641	0.011426033452153206	0.00109493	0.5664070248603821	-83.6435	131.61825561523438	0.00694374
>Class-1N-AoYUC10B_09.282_Asparagus_officinalis	T	175	0.0466197	8.018586844205856	E	0.000303256	0.9515541195869446	0.0481426	E	9.95964728645049e-05	0.000116638	4.160337539360626e-06	0.0051592	0.9343972206115723	0.00126238	0.000242265	0.058718640357255936	-120.517	142.07167053222656	0.00366833
>Class-1N-AoYUC10B_09.282_Asparagus_officinalis	S	176	0.0997387	15.45949999243021	E	0.000381632	0.9832780957221985	0.016340212896466255	E	9.838703408604488e-05	0.000154617	7.153527349146316e-06	0.00139876	0.9805826544761658	0.000702044	0.000101452	0.016954924911260605	-111.505	137.27142333984375	0.00452423
>Class-1N-AoYUC10B_09.282_Asparagus_officinalis	I	177	0.015263420529663563	3.006893844343722	E	0.000311002	0.9863716959953308	0.013317281380295753	E	0.000119538	0.000137596	5.361469447962008e-06	0.00151574	0.9866601228713989	0.000604048	0.000128378	0.010829254053533077	-114.497	124.82697296142578	0.00278647
>Class-1N-AoYUC10B_09.282_Asparagus_officinalis	S	178	0.0591348	9.16589	E	0.00162574	0.8855416774749756	0.11283261328935623	E	0.000875882	0.000643787	4.218491449137218e-05	0.00716448	0.8774234056472778	0.00877272	0.00209813	0.10297951102256775	-101.024	123.94793701171875	0.0044795
>Class-1N-AoYUC10B_09.282_Asparagus_officinalis	I	179	0.0698096	13.752489872276783	C	0.000539116	0.3966881334781647	0.6027727127075195	C	0.000455034	0.000151367	1.87667174031958e-05	0.0357965	0.3278924822807312	0.056282952427864075	0.00735448	0.5720484256744385	-116.512	136.07827758789062	0.00369046
>Class-1N-AoYUC10B_09.282_Asparagus_officinalis	R	180	0.44992130994796753	123.2784389257431	C	0.000572993	0.011247112415730953	0.9881799221038818	S	0.000325963	6.601188943022862e-05	8.361417712876573e-06	0.00128107	0.00567232	0.6851332783699036	0.019917959347367287	0.2875950038433075	-83.4362	-8.46183	0.00346174
>Class-1N-AoYUC10B_09.282_Asparagus_officinalis	S	181	0.34007692337036133	52.711923122406006	C	0.000190793	0.00344407	0.9963651895523071	S	4.651906419894658e-05	2.4855329684214666e-05	9.475509727963072e-07	0.00107974	0.000951695	0.7393187284469604	0.00241843	0.25615909695625305	-101.288	153.38494873046875	0.00591213
>Class-1N-AoYUC10B_09.282_Asparagus_officinalis	P	182	0.4042151868343353	64.27021470665932	C	0.00681064	0.00535628	0.9878331422805786	C	0.00450361	0.00160911	2.729493280639872e-05	0.00508783	0.00298107	0.17478126287460327	0.0484379	0.7625718712806702	-67.4942	152.16543579101562	0.015983283519744873
>Class-1N-AoYUC10B_09.282_Asparagus_officinalis	F	183	0.32441166043281555	77.85879850387573	C	0.0327711	0.029055127874016762	0.9381738305091858	C	0.039843153208494186	0.00732051	0.000192055	0.0270909	0.015535527840256691	0.18602749705314636	0.2812212407588959	0.4427691698074341	-79.8032	90.88136291503906	0.012803790159523487
>Class-1N-AoYUC10B_09.282_Asparagus_officinalis	H	184	0.19659528136253357	44.03734302520752	C	0.0570478	0.12985950708389282	0.8130925893783569	C	0.0652499	0.012292448431253433	0.000456408	0.0539072	0.0735259	0.16549894213676453	0.18038365244865417	0.44868558645248413	-97.8971	96.31395721435547	0.017044581472873688
>Class-1N-AoYUC10B_09.282_Asparagus_officinalis	V	185	0.24207663536071777	42.12133455276489	C	0.051968757063150406	0.15766914188861847	0.7903621196746826	C	0.0374575	0.017684834077954292	0.000859671	0.0667302	0.0888387	0.21270622313022614	0.0918042	0.4839186668395996	-98.0714	98.65327453613281	0.015061574056744576
>Class-1N-AoYUC10B_09.282_Asparagus_officinalis	M	186	0.23920971155166626	53.58297538757324	C	0.0375496	0.0444413	0.9180090427398682	C	0.010768287815153599	0.018259035423398018	0.00028569	0.018937284126877785	0.022427299991250038	0.3304946720600128	0.023064758628606796	0.5757629871368408	-96.9049	136.53424072265625	0.014144937507808208
>Class-1N-AoYUC10B_09.282_Asparagus_officinalis	T	187	0.37705329060554504	64.85316598415375	C	0.20644718408584595	0.013103893958032131	0.7804489731788635	C	0.029879629611968994	0.14523591101169586	0.000610348	0.00901891	0.00620761	0.13395042717456818	0.0547551	0.620342	-76.4596	153.89450073242188	0.017535513266921043
>Class-1N-AoYUC10B_09.282_Asparagus_officinalis	K	188	0.4592355489730835	108.3795895576477	H	0.6513670682907104	0.00364725	0.3449857234954834	H	0.12184266746044159	0.5118443965911865	0.00200838	0.00280918	0.00205558	0.0658504	0.11343863606452942	0.18015065789222717	-66.4717	-34.9488	0.020893869921565056
>Class-1N-AoYUC10B_09.282_Asparagus_officinalis	G	189	0.3114793598651886	32.393853425979614	H	0.7727044820785522	0.00194104	0.22535449266433716	H	0.16939949989318848	0.6019240021705627	0.00310879	0.00102245	0.00124493	0.030057204887270927	0.0938649	0.0993782	-60.4985	-39.0727	0.0240716
>Class-1N-AoYUC10B_09.282_Asparagus_officinalis	F	190	0.2890655994415283	69.3757	H	0.8009275794029236	0.0040645	0.19500790536403656	H	0.11967876553535461	0.6624614000320435	0.00593403	0.00257242	0.00255372	0.025916406884789467	0.0671252	0.11375801265239716	-71.1164	-30.7188	0.0414611
>Class-1N-AoYUC10B_09.282_Asparagus_officinalis	I	191	0.17113475501537323	33.713546738028526	H	0.782974	0.0082474	0.20877841114997864	H	0.0399337	0.7466344237327576	0.00713462	0.00426654	0.00457476	0.027046307921409607	0.039905332028865814	0.13050435483455658	-71.6143	-35.1983	0.0400078
>Class-1N-AoYUC10B_09.282_Asparagus_officinalis	R	192	0.4610242247581482	126.3206375837326	H	0.8333437442779541	0.00435103	0.16230526566505432	H	0.0315933	0.8055515885353088	0.00552695	0.002041	0.00273083	0.015118	0.039238352328538895	0.0982001	-66.3081	-36.9409	0.039339516311883926
>Class-1N-AoYUC10B_09.282_Asparagus_officinalis	L	193	0.4058736562728882	81.58060491085052	H	0.9152387380599976	0.00123336	0.0835279	H	0.0278193	0.8854161500930786	0.00537431	0.000429941	0.000890305	0.00748575	0.024553608149290085	0.0480307	-65.2698	-38.1677	0.0399631
>Class-1N-AoYUC10B_09.282_Asparagus_officinalis	G	194	0.19276344776153564	20.047398567199707	H	0.924191	0.00100586	0.0748027	H	0.0226476	0.9007502794265747	0.00982643	0.000345478	0.000586934	0.00605978	0.0253929	0.0343906	-64.3076	-38.7561	0.0303867
>Class-1N-AoYUC10B_09.282_Asparagus_officinalis	M	195	0.18671052157878876	41.82315683364868	H	0.9014888405799866	0.00186752	0.0966436	H	0.0244793	0.8722637891769409	0.00939665	0.000908383	0.00111549	0.0086965	0.0306778	0.0524621	-66.8935	-37.5811	0.046327
>Class-1N-AoYUC10B_09.282_Asparagus_officinalis	T	196	0.3439439833164215	59.1584	H	0.8960473537445068	0.0013546	0.1025981456041336	H	0.0299121	0.8614475131034851	0.013201657682657242	0.000770982	0.0008325	0.00981485	0.0373035	0.046717	-66.2613	-38.8241	0.0365261
>Class-1N-AoYUC10B_09.282_Asparagus_officinalis	L	197	0.3667806386947632	73.7229	H	0.8559635281562805	0.00100445	0.1430319845676422	H	0.049883	0.8026002645492554	0.00911816	0.000545556	0.000721292	0.010500495322048664	0.0675431	0.059088192880153656	-66.538	-34.726	0.042546
>Class-1N-AoYUC10B_09.282_Asparagus_officinalis	V	198	0.23795290291309357	41.40380510687828	H	0.8291730880737305	0.000873603	0.1699533760547638	H	0.0971388	0.7090268135070801	0.012036270461976528	0.000776214	0.000578764	0.015072609297931194	0.0928104	0.0725602	-68.5603	-32.6119	0.0618613
>Class-1N-AoYUC10B_09.282_Asparagus_officinalis	Q	199	0.5042140483856201	113.44816088676453	H	0.6082798838615417	0.000623496	0.39109665155410767	H	0.10327894240617752	0.4892568290233612	0.00368386	0.000546484	0.000270372	0.0253767	0.31510376930236816	0.062482960522174835	-70.4185	-21.9126	0.0470545
>Class-1N-AoYUC10B_09.282_Asparagus_officinalis	Y	200	0.7110092639923096	186.99543642997742	C	0.33187490701675415	0.000779885	0.6673452854156494	T	0.0875255	0.25532129406929016	0.00173467	0.000521732	0.000343887	0.0600342	0.5042932629585266	0.0902255	-91.1858	-7.05437	0.0405513
>Class-1N-AoYUC10B_09.282_Asparagus_officinalis	L	201	0.33017611503601074	66.36539912223816	C	0.019432969391345978	0.00522116	0.9753459095954895	S	0.0019621	0.00849643	0.000214695	0.00283779	0.00121995	0.708481	0.00743897	0.26934853196144104	-89.5186	147.25975036621094	0.0658834
>Class-1N-AoYUC10B_09.282_Asparagus_officinalis	P	202	0.5014827251434326	79.73575329780579	C	0.00656136	0.00516181	0.9882767796516418	C	0.000374441	0.00312533	1.4224675396690145e-05	0.00415144	0.00136277	0.016695819795131683	0.0028518	0.9714241623878479	-62.9315	143.74288940429688	0.0489807
>Class-1N-AoYUC10B_09.282_Asparagus_officinalis	L	203	0.4519702196121216	90.84601414203644	H	0.8772199749946594	0.000892707	0.12188734114170074	H	0.021977005526423454	0.855278	0.000547249	0.000681476	0.000410461	0.0153488	0.030051197856664658	0.0757055	-61.0962	-38.93	0.0444577
>Class-1N-AoYUC10B_09.282_Asparagus_officinalis	K	204	0.6533527970314026	154.191	H	0.9582638144493103	0.000134936	0.0416013	H	0.016359874978661537	0.9465770125389099	0.000238921	5.7069908507401124e-05	8.615138358436525e-05	0.00290657	0.012453149072825909	0.021321257576346397	-62.1629	-41.0676	0.023394644260406494
>Class-1N-AoYUC10B_09.282_Asparagus_officinalis	L	205	0.5503960251808167	110.62960106134415	H	0.9631835222244263	0.000140213	0.0366762	H	0.0121605	0.947881	0.000413614	3.9045677112881094e-05	0.000126047	0.0020577	0.010093968361616135	0.0272284	-66.3304	-39.0885	0.0220653
>Class-1N-AoYUC10B_09.282_Asparagus_officinalis	V	206	0.22404982149600983	38.98466894030571	H	0.9650315046310425	0.000298577	0.034669991582632065	H	0.00565321	0.9510355591773987	0.0012895	9.600221528671682e-05	0.000221158	0.00192563	0.00688348	0.0328954	-65.5892	-43.1685	0.0308142
>Class-1N-AoYUC10B_09.282_Asparagus_officinalis	D	207	0.23020920157432556	44.43037590384483	H	0.9756080508232117	0.000276388	0.024115605279803276	H	0.00324249	0.9686411619186401	0.00123265	9.684064571047202e-05	0.000149453	0.00123192	0.00479461	0.0206108	-63.3678	-41.843	0.023070810362696648
>Class-1N-AoYUC10B_09.282_Asparagus_officinalis	K	208	0.5182965397834778	122.31798338890076	H	0.9808990955352783	0.000147561	0.0189533	H	0.00302956	0.9747070074081421	0.000748034	3.980912879342213e-05	0.000109016	0.000920885	0.00446854	0.015977228060364723	-63.6977	-41.058	0.015384702011942863
>Class-1N-AoYUC10B_09.282_Asparagus_officinalis	I	209	0.4568122625350952	89.99201571941376	H	0.9819159507751465	0.00016176	0.0179222	H	0.00280217	0.973683	0.00128678	3.0114888431853615e-05	0.000138939	0.000851686	0.00426383	0.016943223774433136	-65.4846	-42.7365	0.017770899459719658
>Class-1N-AoYUC10B_09.282_Asparagus_officinalis	L	210	0.2404339760541916	48.32722918689251	H	0.9846262335777283	0.000179012	0.0151947	H	0.00228106	0.9771388173103333	0.00222192	4.9402471631765366e-05	0.000121721	0.000760932	0.00440763	0.013018462806940079	-64.5891	-42.54	0.0239179
>Class-1N-AoYUC10B_09.282_Asparagus_officinalis	I	211	0.26932403445243835	53.056834787130356	H	0.9731343388557434	0.000319622	0.026545993983745575	H	0.00336473	0.9647965431213379	0.00407734	0.000102118	0.000188272	0.00136164	0.00838068	0.017728662118315697	-64.501	-41.2426	0.0294399
>Class-1N-AoYUC10B_09.282_Asparagus_officinalis	A	212	0.4664083421230316	60.16667613387108	H	0.9537677764892578	0.000250845	0.045981358736753464	H	0.00601015	0.9449788928031921	0.0033432	7.153319893404841e-05	0.000195774	0.00201082	0.016466129571199417	0.0269235	-64.302	-39.2324	0.0319205
>Class-1N-AoYUC10B_09.282_Asparagus_officinalis	L	213	0.3980088531970978	79.99977949261665	H	0.9240502715110779	0.000205437	0.0757443	H	0.00859665	0.918536	0.00407174	7.33605120331049e-05	0.000144899	0.00308552	0.0301424	0.0353498	-66.6478	-37.169	0.0358063
>Class-1N-AoYUC10B_09.282_Asparagus_officinalis	N	214	0.24848490953445435	48.4546	H	0.8696517944335938	0.000359719	0.12998850643634796	H	0.013570591807365417	0.8644571304321289	0.00903642	0.000204015	0.00017709	0.00616832	0.0521226	0.0542638	-70.26	-33.4567	0.056607093662023544
>Class-1N-AoYUC10B_09.282_Asparagus_officinalis	G	215	0.27378183603286743	28.473310947418213	H	0.7837938666343689	0.0008008	0.21540534496307373	H	0.0426546	0.7337055206298828	0.019499896094202995	0.000550406	0.000483991	0.0178878	0.0813769	0.10384086519479752	-64.0326	-34.3921	0.0692624
>Class-1N-AoYUC10B_09.282_Asparagus_officinalis	I	216	0.5427947044372559	106.9305567741394	H	0.795597	0.00170366	0.20269910991191864	H	0.0660058	0.7154629230499268	0.014898817986249924	0.000875033	0.001254	0.024145716801285744	0.079924	0.0974337	-69.334	-33.8333	0.0972304
>Class-1N-AoYUC10B_09.282_Asparagus_officinalis	Y	217	0.5370883941650391	141.25424766540527	H	0.7716411352157593	0.00325852	0.22510036826133728	H	0.0686868	0.6968297362327576	0.015859292820096016	0.00156336	0.00202485	0.024169117212295532	0.0988265	0.0920403	-76.1776	-26.8581	0.0941567
>Class-1N-AoYUC10B_09.282_Asparagus_officinalis	Y	218	0.27711448073387146	72.8811	H	0.5097477436065674	0.013168217614293098	0.47708407044410706	H	0.063034	0.45269155502319336	0.0154592	0.00869207	0.00539688	0.0768475	0.18913649022579193	0.18874229490756989	-94.5512	-2.30852	0.075439
>Class-1N-AoYUC10B_09.282_Asparagus_officinalis	G	219	0.2523830235004425	26.24783444404602	C	0.0935399	0.0469052	0.8595549464225769	C	0.0224308	0.052539557218551636	0.00732794	0.0271123	0.024371765553951263	0.18793193995952606	0.10748408734798431	0.5708016157150269	83.43154907226562	-174.126	0.0820566
>Class-1N-AoYUC10B_09.282_Asparagus_officinalis	N	220	0.3397621214389801	66.25361368060112	C	0.0860727	0.137028	0.7768989205360413	C	0.015564674511551857	0.045005250722169876	0.00123618	0.10386025160551071	0.0559085	0.038850996643304825	0.027362816035747528	0.7122112512588501	-88.6796	109.89495849609375	0.0642418
>Class-1N-AoYUC10B_09.282_Asparagus_officinalis	L	221	0.12863770127296448	25.85617795586586	H	0.7345025539398193	0.010732864029705524	0.2547646164894104	H	0.14088432490825653	0.5223363637924194	0.00486243	0.00677908	0.0093284	0.027262084186077118	0.0837278	0.20481950044631958	-69.5631	-30.8589	0.038439
>Class-1N-AoYUC10B_09.282_Asparagus_officinalis	S	222	0.5943693518638611	92.12724953889847	H	0.865949	0.00359231	0.1304585188627243	H	0.15756180882453918	0.6779944896697998	0.00347857	0.00158727	0.00281302	0.011404884979128838	0.10142213106155396	0.0437378	-65.0539	-34.2372	0.041011497378349304
>Class-1N-AoYUC10B_09.282_Asparagus_officinalis	R	223	0.5856951475143433	160.48047041893005	H	0.8403929471969604	0.00300773	0.15659937262535095	H	0.1196848675608635	0.6887818574905396	0.00432412	0.00115113	0.00207889	0.013386758975684643	0.13671721518039703	0.0338752	-72.429	-30.9698	0.0354072
>Class-1N-AoYUC10B_09.282_Asparagus_officinalis	Y	224	0.308129	81.03784409165382	C	0.4976764917373657	0.00364358	0.49867990612983704	T	0.0900123	0.350827	0.00225937	0.00193026	0.00112697	0.0464406	0.45537713170051575	0.0520262	-95.0856	-4.72877	0.028528515249490738
>Class-1N-AoYUC10B_09.282_Asparagus_officinalis	G	225	0.43042218685150146	44.76390743255615	C	0.00875933	0.012566057033836842	0.9786745309829712	T	0.00492989	0.00339626	0.000658121	0.00267631	0.011426720768213272	0.11836801469326019	0.46108099818229675	0.3974636495113373	88.40026092529297	11.971223831176758	0.0202592
>Class-1N-AoYUC10B_09.282_Asparagus_officinalis	I	226	0.22314009070396423	43.958597868680954	C	0.00365747	0.2747235596179962	0.7216189503669739	C	0.00202375	0.00131817	0.000124446	0.0714098	0.17439915239810944	0.0854315	0.00682916	0.6584640145301819	-102.119	129.16171264648438	0.025515753775835037
>Class-1N-AoYUC10B_09.282_Asparagus_officinalis	L	227	0.5555881857872009	111.67322534322739	C	0.00210846	0.28433385491371155	0.7135577201843262	C	0.00129952	0.000514318	5.488904571393505e-05	0.0645508	0.190766	0.0504776	0.00607346	0.6862630844116211	-95.8174	131.24691772460938	0.0120264
>Class-1N-AoYUC10B_09.282_Asparagus_officinalis	R	228	0.35037440061569214	96.00258576869965	C	0.00140518	0.10998030751943588	0.8886144757270813	C	0.00111733	0.000474477	3.738638406503014e-05	0.026625150814652443	0.0776092	0.12466749548912048	0.00628027	0.7631886601448059	-111.741	129.7880401611328	0.0136124
>Class-1N-AoYUC10B_09.282_Asparagus_officinalis	P	229	0.24010120332241058	38.17609132826328	C	0.00805852	0.0402863	0.9516551494598389	C	0.00464814	0.00164731	2.6858351702685468e-05	0.00524165	0.026412436738610268	0.048529352992773056	0.014699664898216724	0.8987945914268494	-68.7182	148.2667694091797	0.016493534669280052
>Class-1N-AoYUC10B_09.282_Asparagus_officinalis	E	230	0.7554603219032288	168.468	C	0.0243777	0.030709803104400635	0.9449124932289124	C	0.018050149083137512	0.0072009	7.139223453123122e-05	0.00966339	0.0243484	0.17121225595474243	0.053934793919324875	0.7155188322067261	-78.4039	123.2617416381836	0.013981357216835022
>Class-1N-AoYUC10B_09.282_Asparagus_officinalis	I	231	0.42108628153800964	82.954	C	0.054447	0.043413	0.9021399617195129	C	0.0302029	0.029479211196303368	0.000501045	0.0447042	0.022484	0.2196732461452484	0.0873535	0.5656019449234009	-94.7246	128.2066650390625	0.018553301692008972
>Class-1N-AoYUC10B_09.282_Asparagus_officinalis	G	232	0.32797467708587646	34.10936641693115	C	0.0678328	0.014977107755839825	0.9171901345252991	C	0.026988454163074493	0.037756506353616714	0.00122307	0.0141228	0.00782029	0.36478179693222046	0.0857321	0.46157506108283997	106.64887237548828	-167.267	0.030081724748015404
>Class-1N-AoYUC10B_09.282_Asparagus_officinalis	S	233	0.5582384467124939	86.52695924043655	C	0.3440653681755066	0.00474524	0.651189	C	0.0570239	0.29116031527519226	0.00078002	0.00388961	0.00268953	0.11403711885213852	0.12663733959197998	0.4037821590900421	-69.3808	-99.3072	0.0372954
>Class-1N-AoYUC10B_09.282_Asparagus_officinalis	L	234	0.35031405091285706	70.41312423348427	H	0.6955650448799133	0.00314203	0.3012929856777191	H	0.0961535	0.598204	0.00260469	0.00267874	0.00189773	0.043822	0.11444069445133209	0.14019817113876343	-67.3649	-32.5405	0.03317
>Class-1N-AoYUC10B_09.282_Asparagus_officinalis	A	235	0.22793500125408173	29.403615161776543	H	0.8150140643119812	0.00392828	0.1810576617717743	H	0.0750056	0.7286810278892517	0.00374487	0.00317638	0.00243777	0.021927256137132645	0.0570647	0.10796236246824265	-67.8296	-35.8335	0.035402506589889526
>Class-1N-AoYUC10B_09.282_Asparagus_officinalis	L	236	0.23484908044338226	47.204665169119835	H	0.8602372407913208	0.00426586	0.1354968100786209	H	0.054523	0.7932487726211548	0.00927759	0.00348499	0.00260289	0.016270337626338005	0.0421695	0.0784229	-68.992	-35.9235	0.038275256752967834
>Class-1N-AoYUC10B_09.282_Asparagus_officinalis	K	237	0.38835299015045166	91.65130567550659	H	0.8914730548858643	0.00241028	0.10611669719219208	H	0.0513283	0.8253818154335022	0.010580160655081272	0.00175726	0.00174731	0.00883914	0.0382297	0.0621363	-64.437	-38.8975	0.0496208
>Class-1N-AoYUC10B_09.282_Asparagus_officinalis	A	238	0.3758241534233093	48.4813	H	0.9097074270248413	0.000749015	0.0895436	H	0.0482919	0.8571748733520508	0.00815968	0.000620389	0.00051074	0.00624827	0.042856231331825256	0.0361378	-64.8366	-36.6653	0.041711680591106415
>Class-1N-AoYUC10B_09.282_Asparagus_officinalis	L	239	0.4530942142009735	91.07193705439568	H	0.830019	0.00107771	0.1689033955335617	H	0.029608476907014847	0.8228780627250671	0.00690185	0.000647852	0.000495132	0.011375203728675842	0.094304	0.0337895	-72.3169	-30.2073	0.029941212385892868
>Class-1N-AoYUC10B_09.282_Asparagus_officinalis	K	240	0.551347	130.1178960800171	C	0.4828600585460663	0.00284851	0.5142914652824402	H	0.0325141	0.4496779441833496	0.0046375	0.002067	0.000936307	0.0426937	0.40975144505500793	0.0577219	-89.6647	-5.57806	0.0265736
>Class-1N-AoYUC10B_09.282_Asparagus_officinalis	G	241	0.5004146099090576	52.04311943054199	C	0.0172505	0.0033547	0.9793947339057922	T	0.00493676	0.00927817	0.000964531	0.00123292	0.00290528	0.1757127195596695	0.48257118463516235	0.32239845395088196	77.28207397460938	10.543745040893555	0.019516296684741974
>Class-1N-AoYUC10B_09.282_Asparagus_officinalis	R	242	0.42332854866981506	115.99202233552933	C	0.00418699	0.0480223	0.9477906823158264	C	0.00158819	0.00145269	0.000172246	0.0108583	0.0333337	0.36519426107406616	0.0317658	0.5556349158287048	-103.244	143.7964630126953	0.012446435168385506
>Class-1N-AoYUC10B_09.282_Asparagus_officinalis	S	243	0.18823	29.17557269334793	C	0.00135393	0.20070716738700867	0.7979388236999512	C	0.000679787	0.000433515	3.872061279253103e-05	0.0219156	0.15761694312095642	0.1286829560995102	0.00877479	0.681858	-103.104	139.8994903564453	0.00792189
>Class-1N-AoYUC10B_09.282_Asparagus_officinalis	A	244	0.0949978	12.254721119999886	E	0.00095925	0.6060850620269775	0.3929557204246521	E	0.00043676	0.000295503	2.7914560632780194e-05	0.015138664282858372	0.5541841387748718	0.029976099729537964	0.0038121	0.39612874388694763	-94.0302	140.316	0.0047245
>Class-1N-AoYUC10B_09.282_Asparagus_officinalis	V	245	0.11718855798244476	20.39080908894539	E	0.000308382	0.9734551906585693	0.026236452162265778	E	0.000154297	0.000158715	2.1036979887867346e-05	0.00933946	0.9612295627593994	0.00199725	0.000288534	0.026811005547642708	-120.932	132.1431121826172	0.00430609
>Class-1N-AoYUC10B_09.282_Asparagus_officinalis	I	246	0.082825	16.31652746349573	E	0.000287154	0.9703235030174255	0.029389366507530212	E	0.000127391	0.000174977	1.6150921510416083e-05	0.00836947	0.9558438658714294	0.00166241	0.000300478	0.0335053	-111.912	128.23692321777344	0.00308998
>Class-1N-AoYUC10B_09.282_Asparagus_officinalis	D	247	0.10534017533063889	20.330653838813305	E	0.00136565	0.7361237406730652	0.2625105679035187	E	0.000355827	0.000868373	3.877921335515566e-05	0.013163807801902294	0.6529210209846497	0.00711629	0.00177372	0.3237621486186981	-100.999	119.03443908691406	0.00212831
>Class-1N-AoYUC10B_09.282_Asparagus_officinalis	V	248	0.2903767228126526	50.52554976940155	C	0.45227739214897156	0.0509429	0.4967796802520752	H	0.0607038	0.41122007369995117	0.00397296	0.00528994	0.0317963	0.0805217	0.2633666694164276	0.1431286484003067	-73.088	-20.9643	0.00353325
>Class-1N-AoYUC10B_09.282_Asparagus_officinalis	G	249	0.24438278377056122	25.415809512138367	H	0.5954890847206116	0.00778812	0.3967227041721344	H	0.0772369	0.4815070629119873	0.00437502	0.00133036	0.00535729	0.0428564	0.30851075053215027	0.0788262	-43.8318	-28.9115	0.00337809
>Class-1N-AoYUC10B_09.282_Asparagus_officinalis	T	250	0.0246027	4.231671452522278	H	0.9539968967437744	0.000362628	0.0456404	H	0.034521	0.9091544151306152	0.00410745	0.000160596	0.00026602	0.00550788	0.0210176	0.025265026837587357	-65.257	-38.9956	0.00474008
>Class-1N-AoYUC10B_09.282_Asparagus_officinalis	V	251	0.1473446786403656	25.637974083423615	H	0.9888119697570801	0.000141783	0.0110462	H	0.010069054551422596	0.9770395755767822	0.00204748	7.239238038891926e-05	6.9632355007343e-05	0.00102818	0.00439656	0.005277	-62.3884	-41.9711	0.00391018
>Class-1N-AoYUC10B_09.282_Asparagus_officinalis	N	252	0.607487	118.45999270677567	H	0.978277	0.00025461	0.0214686	H	0.0082395	0.9691597819328308	0.00169438	6.0032154578948393e-05	0.000180161	0.000933918	0.00893935	0.010792807675898075	-65.2551	-37.2611	0.00860545
>Class-1N-AoYUC10B_09.282_Asparagus_officinalis	K	253	0.22519150376319885	53.14519488811493	H	0.9690190553665161	0.000139665	0.0308413	H	0.00672464	0.9631973505020142	0.00306668	4.619051833287813e-05	8.20723143988289e-05	0.00148335	0.015382714569568634	0.010016927495598793	-66.9723	-38.5678	0.011255603283643723
>Class-1N-AoYUC10B_09.282_Asparagus_officinalis	I	254	0.0642865	12.664443477988243	H	0.9816877245903015	0.000316852	0.017995312809944153	H	0.00467318	0.9771948456764221	0.00285451	0.000162675	0.00012516	0.00115198	0.00628842	0.0075493	-66.0236	-42.1216	0.00925252
>Class-1N-AoYUC10B_09.282_Asparagus_officinalis	K	255	0.6604258418083191	155.8604986667633	H	0.9596030712127686	0.000289287	0.0401077	H	0.00432448	0.9687605500221252	0.000611222	6.236834451556206e-05	9.900423174258322e-05	0.000613022	0.018522650003433228	0.00700674	-61.8761	-35.8842	0.00921075
>Class-1N-AoYUC10B_09.282_Asparagus_officinalis	S	256	0.6445158123970032	99.89995092153549	C	0.18200016021728516	0.000191168	0.8178086876869202	T	0.00436894	0.18558473885059357	0.00015543	6.331747863441706e-05	3.5904013202525675e-05	0.010509385727345943	0.7868348956108093	0.012447421438992023	-80.9178	-2.30213	0.00791289
>Class-1N-AoYUC10B_09.282_Asparagus_officinalis	G	257	0.7413907051086426	77.10463333129883	C	0.00311657	3.844880120595917e-05	0.996845	T	0.000312391	0.000917877	0.000100983	8.199231160688214e-06	9.486499948252458e-06	0.018622756004333496	0.9683883786201477	0.0116399	77.67146301269531	15.31933879852295	0.0053941
>Class-1N-AoYUC10B_09.282_Asparagus_officinalis	E	258	0.5505450963973999	122.77155649662018	C	0.00878822	0.000528393	0.9906834363937378	S	0.00440999	0.00417994	8.12103899079375e-05	0.000214678	0.000338745	0.6361329555511475	0.1452563852071762	0.20938608050346375	-79.5156	-27.0057	0.00676713
>Class-1N-AoYUC10B_09.282_Asparagus_officinalis	I	259	0.048148	9.485164560377598	C	0.000825777	0.0396979	0.9594762921333313	C	0.000353744	0.000308162	8.438859367743134e-06	0.00631121	0.0285919	0.342352	0.00645652	0.6156179308891296	-113.878	133.5810089111328	0.00200216
>Class-1N-AoYUC10B_09.282_Asparagus_officinalis	Q	260	0.6180113554000854	139.05255496501923	E	0.000727195	0.7231130003929138	0.2761598527431488	E	0.000205907	0.000149541	7.638401257281657e-06	0.0156426	0.6421958804130554	0.00679055	0.000575909	0.334432	-112.745	130.42044067382812	0.00364171
>Class-1N-AoYUC10B_09.282_Asparagus_officinalis	V	261	0.26379621028900146	45.900540590286255	E	0.00119063	0.8235481381416321	0.17526118457317352	E	0.000671219	0.000458799	4.381678445497528e-05	0.0555222	0.7467510104179382	0.0115435	0.00363911	0.1813703030347824	-94.3089	128.20350646972656	0.00681132
>Class-1N-AoYUC10B_09.282_Asparagus_officinalis	V	262	0.26875120401382446	46.76270949840546	C	0.00088342	0.24052448570728302	0.7585920691490173	C	0.000382519	0.000171925	1.8196451492258348e-05	0.00904635	0.1965453028678894	0.0692463	0.00281004	0.7217794060707092	-107.997	102.94377136230469	0.00374825
>Class-1N-AoYUC10B_09.282_Asparagus_officinalis	K	263	0.543306	128.22028470039368	C	0.00241422	0.0970288	0.9005570411682129	C	0.00144841	0.000487607	3.271618334110826e-05	0.013295331969857216	0.0751479	0.25289657711982727	0.011238929815590382	0.645453	-91.3248	147.18910217285156	0.00657016
>Class-1N-AoYUC10B_09.282_Asparagus_officinalis	E	264	0.49277690052986145	109.8892488181591	C	0.000901684	0.022310081869363785	0.9767881631851196	C	0.000450084	0.000127082	3.638514954218408e-06	0.00407293	0.016409553587436676	0.1047627180814743	0.00765151	0.8665225505828857	-79.391	132.27830505371094	0.00444663
>Class-1N-AoYUC10B_09.282_Asparagus_officinalis	P	265	0.12014559656381607	19.103149853646755	C	0.00122291	0.17018333077430725	0.8285936713218689	C	0.00062848	0.00016761	3.5390437460591784e-06	0.00663832	0.1270178109407425	0.0126406	0.00731788	0.845586	-66.5091	136.57347106933594	0.00361063
>Class-1N-AoYUC10B_09.282_Asparagus_officinalis	V	266	0.43351423740386963	75.43147730827332	E	0.00152132	0.6907148361206055	0.30776384472846985	E	0.000340758	0.000278415	5.2714382036356255e-05	0.0017249	0.6617770791053772	0.1540350764989853	0.00431443	0.17747674882411957	-107.077	-24.534	0.00378573
>Class-1N-AoYUC10B_09.282_Asparagus_officinalis	I	267	0.35251885652542114	69.44621473550797	E	0.000481489	0.9723605513572693	0.027157964184880257	E	0.000231297	0.000132568	1.450707895855885e-05	0.00245762	0.971459	0.00520352	0.000537219	0.0199644	-146.947	142.09934997558594	0.00363035
>Class-1N-AoYUC10B_09.282_Asparagus_officinalis	V	268	0.13710321485996246	23.85595938563347	E	0.000667765	0.9763255715370178	0.023006655275821686	E	0.000400854	0.000271645	1.73114167409949e-05	0.00340288	0.9724768996238708	0.00124274	0.00131494	0.0208727	-122.326	132.25152587890625	0.00482874
>Class-1N-AoYUC10B_09.282_Asparagus_officinalis	N	269	0.6685076951980591	130.35900056362152	E	0.00114341	0.9332049489021301	0.0656516	E	0.000844248	0.000355323	3.985118746641092e-05	0.00612456	0.9306665658950806	0.011020238511264324	0.00950839	0.0414407	-135.776	90.59178161621094	0.00426956
>Class-1N-AoYUC10B_09.282_Asparagus_officinalis	G	270	0.6688233017921448	69.55762338638306	C	0.00656267	0.0294222	0.9640151262283325	T	0.0039381	0.000290006	7.42567572160624e-05	0.00042678	0.0087036	0.1808466762304306	0.7949541807174683	0.010766376741230488	74.16532897949219	-134.637	0.00514944
>Class-1N-AoYUC10B_09.282_Asparagus_officinalis	N	271	0.5802730917930603	113.15325289964676	C	0.00188661	0.012401122599840164	0.9857123494148254	T	0.00194066	0.000137794	4.052092663187068e-06	6.501800089608878e-05	0.00750713	0.3128427267074585	0.6443960070610046	0.033106666058301926	-101.854	-6.40301	0.00273527
>Class-1N-AoYUC10B_09.282_Asparagus_officinalis	E	272	0.4738314151763916	105.66440558433533	E	0.000566742	0.9441915154457092	0.0552417	E	0.0005152	0.000160233	7.650721272511873e-06	0.00921505	0.9410858750343323	0.00602275	0.00337033	0.0396229	-122.135	138.40101623535156	0.0040296
>Class-1N-AoYUC10B_09.282_Asparagus_officinalis	V	273	0.011167795397341251	1.9431963991373777	E	0.00015996	0.9818212389945984	0.0180188	E	4.661284401663579e-05	5.895507274544798e-05	9.402117484569317e-07	0.00229404	0.9803686738014221	0.000255069	0.000162289	0.0168133	-111.066	132.1558837890625	0.00138319
>Class-1N-AoYUC10B_09.282_Asparagus_officinalis	T	274	0.24716202914714813	42.51186901330948	E	8.841620001476258e-05	0.995846	0.00406597	E	3.413117883610539e-05	5.427300857263617e-05	5.845251962455222e-06	0.00845737	0.9854640364646912	0.000128362	6.402441795216873e-05	0.00579186	-111.409	133.97398376464844	0.00384995
>Class-1N-AoYUC10B_09.282_Asparagus_officinalis	F	275	0.025117719545960426	6.028252691030502	E	0.000403397	0.8256106376647949	0.17398597300052643	E	0.000211646	0.000142255	2.77983190244413e-06	0.00985206	0.7990394830703735	0.00166746	0.00286551	0.18621887266635895	-90.9314	157.10467529296875	0.00111189
>Class-1N-AoYUC10B_09.282_Asparagus_officinalis	K	276	0.6581658720970154	155.32714581489563	C	0.00820737	0.011641188524663448	0.9801514148712158	T	0.00716993	0.00111516	2.2429880118579604e-05	0.000384838	0.00547768	0.0985785	0.8462253212928772	0.0410262	-63.4116	-23.0587	0.00680898
>Class-1N-AoYUC10B_09.282_Asparagus_officinalis	D	277	0.7498205900192261	144.71537387371063	C	0.010871628299355507	0.000696256	0.9884321093559265	T	0.00995515	0.00220507	1.1702301890181843e-05	0.000145969	0.000326901	0.0780167	0.8779532313346863	0.0313854	-90.1063	3.9755618572235107	0.00771668
>Class-1N-AoYUC10B_09.282_Asparagus_officinalis	G	278	0.7000901103019714	72.80937147140503	C	0.00507265	0.00383359	0.9910938143730164	S	0.00222415	0.000266963	6.9987858296372e-05	0.000151892	0.00326583	0.7747335433959961	0.029356181621551514	0.18993136286735535	88.64573669433594	2.1116411685943604	0.00884371
>Class-1N-AoYUC10B_09.282_Asparagus_officinalis	E	279	0.5669201612472534	126.42319595813751	C	0.000555487	0.012561481446027756	0.9868829846382141	C	0.000127229	0.000108816	5.231118507253996e-07	0.000722582	0.00980646	0.0365101	0.00156847	0.9511557817459106	-73.5838	147.0975341796875	0.00394897
>Class-1N-AoYUC10B_09.282_Asparagus_officinalis	T	280	0.531032	91.33756995201111	E	0.000224619	0.9689568281173706	0.030818603932857513	E	0.000110865	9.86973027465865e-05	1.3454480722430162e-05	0.040328122675418854	0.9184646010398865	0.00196134	0.000438963	0.0385839	-117.723	139.195	0.00538794
>Class-1N-AoYUC10B_09.282_Asparagus_officinalis	H	281	0.2745395600795746	61.49686145782471	E	0.000205458	0.9586096405982971	0.0411849	E	9.65457220445387e-05	5.60031330678612e-05	8.75855766935274e-06	0.00309837	0.9593886137008667	0.00280143	0.000155515	0.0343948	-136.528	145.80474853515625	0.00473998
>Class-1N-AoYUC10B_09.282_Asparagus_officinalis	H	282	0.6367692947387695	142.63632202148438	E	0.000721686	0.8179396986961365	0.18133856356143951	E	0.000437011	0.000141993	8.860923117026687e-06	0.00690486	0.7942931056022644	0.00898112	0.00217166	0.1870613992214203	-87.3802	129.92955017089844	0.00541307
>Class-1N-AoYUC10B_09.282_Asparagus_officinalis	F	283	0.06231	14.954402446746826	C	0.000311708	0.13176743686199188	0.8679207563400269	C	0.000141803	5.0167560402769595e-05	7.949853397803963e-07	0.00326678	0.10225559026002884	0.010525199584662914	0.00168119	0.8820785284042358	-111.661	149.97752380371094	0.00159247
>Class-1N-AoYUC10B_09.282_Asparagus_officinalis	D	284	0.4619629681110382	89.15885284543037	C	0.000162383	0.014853270724415779	0.984984	S	4.796631037606858e-05	1.1324016668368131e-05	7.1319931294056e-07	4.3049320083810017e-05	0.00996168	0.8429613709449768	0.00602523	0.1409485638141632	-89.5736	-25.8059	0.000908716
>Class-1N-AoYUC10B_09.282_Asparagus_officinalis	G	285	0.033338721841573715	3.4672270715236664	E	0.000239227	0.9175363183021545	0.0822244	E	0.000107312	7.965825352584943e-05	1.134343801822979e-05	0.00334211	0.9138981699943542	0.0278592	0.000706407	0.053995776921510696	-157.113	156.1949920654297	0.000426437
>Class-1N-AoYUC10B_09.282_Asparagus_officinalis	I	286	0.00848274	1.6710998313501477	E	0.000282783	0.9913498163223267	0.00836736	E	0.000117154	0.000184647	8.545982382202055e-06	0.00534152	0.9864131212234497	0.00069103	0.000109242	0.00713471	-117.292	129.34408569335938	0.000689612
>Class-1N-AoYUC10B_09.282_Asparagus_officinalis	V	287	0.00722166	1.2565685352310538	E	0.00025549	0.9936595559120178	0.00608491	E	9.19894446269609e-05	0.000189229	8.416084710916039e-06	0.00381087	0.9901496171951294	0.000303979	8.780582720646635e-05	0.00535814	-107.571	118.00918579101562	0.000584718
>Class-1N-AoYUC10B_09.282_Asparagus_officinalis	F	288	0.014947259798645973	3.5873423516750336	E	0.00126814	0.8355287909507751	0.16320306062698364	E	0.000591609	0.000783692	3.91614630643744e-05	0.011272856965661049	0.8014212846755981	0.00692184	0.00424413	0.1747254729270935	-94.7574	110.43069458007812	0.000421351
>Class-1N-AoYUC10B_09.282_Asparagus_officinalis	A	289	0.037593	4.8494983948767185	C	0.000655393	0.016536209732294083	0.9828084111213684	C	0.000617783	0.000204193	5.3872831813350786e-06	0.00160554	0.014845403842628002	0.11524344235658646	0.027571050450205803	0.8399072289466858	-102.401	29.27324676513672	0.000365844
>Class-1N-AoYUC10B_09.282_Asparagus_officinalis	T	290	0.14212650060653687	24.44575810432434	C	0.00327822	0.011625535786151886	0.9850961565971375	C	0.00240627	0.00112713	2.427876097499393e-05	0.0056431	0.00693826	0.43095695972442627	0.11975622177124023	0.43314775824546814	-103.26	1.6897125244140625	0.000771054
>Class-1N-AoYUC10B_09.282_Asparagus_officinalis	G	291	0.28400975465774536	29.537014484405518	C	0.00990807	0.0883136	0.9017783403396606	C	0.00833725	0.00166459	0.000359356	0.013866377994418144	0.0608343	0.38681554794311523	0.0872443	0.4408782422542572	99.67829132080078	131.824	0.00490773
>Class-1N-AoYUC10B_09.282_Asparagus_officinalis	Y	292	0.12014058977365494	31.59697511047125	E	0.0158783	0.4993871748447418	0.48473456501960754	C	0.011767708696424961	0.00559451	0.000249155	0.12142440676689148	0.3269836902618408	0.042397256940603256	0.0207734	0.47080981731414795	-103.223	135.60751342773438	0.0042846
>Class-1N-AoYUC10B_09.282_Asparagus_officinalis	R	293	0.42974919080734253	117.75127828121185	E	0.00877457	0.6882462501525879	0.3029792308807373	E	0.00413316	0.00379399	0.000429656	0.0889944	0.5764721035957336	0.0312108	0.00709161	0.2878742814064026	-116.515	136.26036071777344	0.00274904
>Class-1N-AoYUC10B_09.282_Asparagus_officinalis	S	294	0.18714913725852966	29.008116275072098	C	0.0223195	0.3739389479160309	0.6037415266036987	C	0.014589423313736916	0.00796903	0.000288709	0.049965620040893555	0.2722979784011841	0.027134956791996956	0.023837856948375702	0.603916	-77.8373	129.74896240234375	0.00314624
>Class-1N-AoYUC10B_09.282_Asparagus_officinalis	T	295	0.1762843132019043	30.32090187072754	C	0.0582458	0.036978140473365784	0.9047760963439941	C	0.044675	0.032756	0.00113048	0.017711300402879715	0.0261465	0.11663109064102173	0.2371954619884491	0.5237541794776917	-94.3187	-12.3441	0.00372267
>Class-1N-AoYUC10B_09.282_Asparagus_officinalis	A	296	0.0885784	11.426610141992569	C	0.0804913	0.00594374	0.9135650396347046	C	0.049098290503025055	0.0370603	0.000582098	0.00554889	0.00313584	0.14455650746822357	0.0974122	0.662606	-97.6437	31.972091674804688	0.00409543
>Class-1N-AoYUC10B_09.282_Asparagus_officinalis	K	297	0.5389494895935059	127.19207954406738	H	0.7545869946479797	0.00134561	0.24406738579273224	G	0.5543422698974609	0.21452395617961884	0.00226024	0.000550252	0.000553866	0.0340721	0.15831050276756287	0.0353869	-61.6156	-34.3704	0.00931166
>Class-1N-AoYUC10B_09.282_Asparagus_officinalis	N	298	0.6594498753547668	128.59272569417953	H	0.7651315331459045	0.000850693	0.2340177744626999	G	0.6204882264137268	0.18763330578804016	0.00178256	0.000306614	0.000356631	0.014310372993350029	0.15021200478076935	0.024910323321819305	-70.1818	-20.7433	0.012256470508873463
>Class-1N-AoYUC10B_09.282_Asparagus_officinalis	W	299	0.0789343	22.496272511780262	H	0.798382	0.00161365	0.20000478625297546	G	0.620438	0.19886016845703125	0.0024139	0.000432671	0.000512233	0.0189768	0.1374623030424118	0.020904168486595154	-78.221	-29.2936	0.0040335
>Class-1N-AoYUC10B_09.282_Asparagus_officinalis	L	300	0.011555006727576256	2.3225563522428274	C	0.34138602018356323	0.0441825	0.6144315004348755	C	0.1773538738489151	0.18485082685947418	0.004274	0.031417928636074066	0.015757765620946884	0.18735764920711517	0.19525620341300964	0.20373176038265228	-96.8526	22.143836975097656	0.00337328
>Class-1N-AoYUC10B_09.282_Asparagus_officinalis	K	301	0.5146888494491577	121.46656847000122	C	0.10996075719594955	0.031016	0.8590232729911804	T	0.0577799	0.0665613	0.00107237	0.028142573311924934	0.015945782884955406	0.11118258535861969	0.4085913598537445	0.3107241690158844	-75.9922	116.3887710571289	0.015767022967338562
>Class-1N-AoYUC10B_09.282_Asparagus_officinalis	D	302	0.7390906810760498	142.6445014476776	C	0.0728645	0.00875971	0.9183757901191711	T	0.0543481	0.021590907126665115	0.00121941	0.00440949	0.00448183	0.17019020020961761	0.5439714789390564	0.19978860020637512	-26.1717	26.726110458374023	0.0285613
>Class-1N-AoYUC10B_09.282_Asparagus_officinalis	D	303	0.39851272106170654	76.91295516490936	C	0.0469438	0.00602045	0.9470357894897461	C	0.0373713	0.0152489	0.000315003	0.00449411	0.00325918	0.2249593287706375	0.1136179119348526	0.6007342338562012	-102.879	58.233280181884766	0.0361831
>Class-1N-AoYUC10B_09.282_Asparagus_officinalis	K	304	0.7294486165046692	172.14987349510193	C	0.17233118414878845	0.00764779	0.8200210332870483	T	0.14432597160339355	0.0461616	0.000606586	0.00419999	0.00374949	0.18107634782791138	0.44303035736083984	0.17684966325759888	-70.7509	14.028018951416016	0.040144894272089005
>Class-1N-AoYUC10B_09.282_Asparagus_officinalis	G	305	0.5329138040542603	55.423035621643066	C	0.20668935775756836	0.00619941	0.787111	T	0.19800429046154022	0.053722478449344635	0.00175714	0.00272499	0.00379574	0.18655270338058472	0.35790351033210754	0.1955392062664032	-14.265	-5.29436	0.0358807
>Class-1N-AoYUC10B_09.282_Asparagus_officinalis	W	306	0.2251463681459427	64.16671492159367	C	0.2726319432258606	0.0352921	0.6920758485794067	C	0.2095383256673813	0.0833463	0.00172649	0.012331022880971432	0.018478192389011383	0.16884811222553253	0.15607276558876038	0.3496587574481964	-83.0609	-8.46325	0.030769864097237587
>Class-1N-AoYUC10B_09.282_Asparagus_officinalis	L	307	0.15637269616127014	31.4309	C	0.10793865472078323	0.1514548361301422	0.7406065464019775	C	0.0668422	0.0371835	0.00203921	0.0842357	0.065897	0.1906936913728714	0.12852562963962555	0.4245830476284027	-89.2622	64.22310638427734	0.024947473779320717
>Class-1N-AoYUC10B_09.282_Asparagus_officinalis	L	308	0.27733737230300903	55.744811832904816	C	0.020604874938726425	0.4251560568809509	0.5542390942573547	B	0.0074209	0.00719353	0.000800341	0.4095044732093811	0.13373610377311707	0.0666724	0.0282374	0.34643492102622986	-99.6315	138.9581756591797	0.0238064
>Class-1N-AoYUC10B_09.282_Asparagus_officinalis	N	309	0.41629692912101746	81.1779	C	0.00751036	0.020673682913184166	0.9718158841133118	C	0.00766964	0.00318328	6.405813473975286e-05	0.0201595	0.013903118669986725	0.0720895	0.0586341	0.824297	-84.1976	-178.61	0.027324898168444633
>Class-1N-AoYUC10B_09.282_Asparagus_officinalis	E	310	0.892501	199.02764248847961	C	0.0345207	0.00253205	0.9629472494125366	T	0.034292131662368774	0.00333789	3.3772317692637444e-05	0.00032067	0.000846294	0.0938914	0.8425822257995605	0.0246956	-62.435	-21.505	0.0209009
>Class-1N-AoYUC10B_09.282_Asparagus_officinalis	D	311	0.6137187480926514	118.44771838188171	C	0.0172683	0.000474659	0.9822569489479065	T	0.024725250899791718	0.00233383	1.1971980711678043e-05	0.000326603	0.000150835	0.0690763	0.8799919486045837	0.023383161053061485	-88.8632	10.55351448059082	0.010621588677167892
>Class-1N-AoYUC10B_09.282_Asparagus_officinalis	G	312	0.2327023297548294	24.20104229450226	C	0.021177079528570175	0.014051608741283417	0.9647712707519531	S	0.0114065	0.000999815	0.000370028	0.00386774	0.00611207	0.742334	0.0371414	0.1977681815624237	85.16838073730469	7.175303936004639	0.0113535
>Class-1N-AoYUC10B_09.282_Asparagus_officinalis	L	313	0.093501	18.793698325753212	C	0.000600921	0.0259437	0.9734554290771484	C	0.00014225	0.000110465	6.059531187929679e-06	0.017017796635627747	0.011247942224144936	0.12253829836845398	0.00156439	0.8473728895187378	-78.2477	141.03932189941406	0.0054507
>Class-1N-AoYUC10B_09.282_Asparagus_officinalis	P	314	0.0593104	9.430351663380861	E	0.00223631	0.7075828313827515	0.29018086194992065	B	0.000630966	0.000455535	7.88957258919254e-05	0.5140119194984436	0.23259666562080383	0.018004607409238815	0.00246362	0.23175780475139618	-70.3191	141.91244506835938	0.00818406
>Class-1N-AoYUC10B_09.282_Asparagus_officinalis	R	315	0.3702317476272583	101.44349884986877	C	0.010240519419312477	0.28041592240333557	0.7093435525894165	C	0.00468616	0.00277171	0.000140329	0.10638829320669174	0.16997717320919037	0.0835771	0.011421917006373405	0.6210374236106873	-97.0838	142.1738739013672	0.00384002
>Class-1N-AoYUC10B_09.282_Asparagus_officinalis	E	316	0.4777340590953827	106.53469517827034	C	0.034184958785772324	0.13793163001537323	0.8278834223747253	C	0.0377509	0.00702641	0.00027446	0.0323444	0.106236	0.20522798597812653	0.14009930193424225	0.4710410535335541	-70.046	135.78697204589844	0.00362293
>Class-1N-AoYUC10B_09.282_Asparagus_officinalis	K	317	0.6078978776931763	143.4638991355896	C	0.039426665753126144	0.10236827284097672	0.8582050800323486	C	0.0386661	0.00717965	0.00024171	0.039897020906209946	0.0703404	0.2752009928226471	0.10930567979812622	0.459168	-85.0429	95.85908508300781	0.00461045
>Class-1N-AoYUC10B_09.282_Asparagus_officinalis	F	318	0.17015433311462402	40.837039947509766	C	0.016969429329037666	0.063806	0.9192245602607727	S	0.015395469032227993	0.00291495	0.000151995	0.0292669	0.029872195795178413	0.4566687345504761	0.036786776036024094	0.4289429783821106	-123.348	120.48059844970703	0.00396914
>Class-1N-AoYUC10B_09.282_Asparagus_officinalis	P	319	0.36851581931114197	58.59401527047157	C	0.144944	0.0201616	0.8348948955535889	T	0.15378351509571075	0.0181197	0.000622015	0.010057534091174603	0.00728694	0.12453604489564896	0.45915526151657104	0.22643901407718658	-67.8914	142.5283966064453	0.00600783
>Class-1N-AoYUC10B_09.282_Asparagus_officinalis	N	320	0.48793840408325195	95.14798879623413	C	0.17799217998981476	0.013509423471987247	0.8084983825683594	T	0.22338955104351044	0.0107725	0.000667952	0.00789806	0.00369234	0.12280754745006561	0.5728186368942261	0.0579533	27.226938247680664	28.119922637939453	0.00531085
>Class-1N-AoYUC10B_09.282_Asparagus_officinalis	H	321	0.23981982469558716	53.71964073181152	C	0.24155446887016296	0.041753172874450684	0.716692	G	0.3446383476257324	0.021256940439343452	0.00113938	0.0209893	0.016486458480358124	0.15173394978046417	0.23432789742946625	0.2094276249408722	-90.4017	26.759464263916016	0.00672709
>Class-1N-AoYUC10B_09.282_Asparagus_officinalis	W	322	0.069729	19.872765094041824	C	0.1363680511713028	0.13483095169067383	0.7288010716438293	C	0.13472479581832886	0.0344308	0.000577431	0.0978342	0.0575825	0.0942351	0.154805	0.42581018805503845	-85.0681	72.47527313232422	0.00326015
>Class-1N-AoYUC10B_09.282_Asparagus_officinalis	K	323	0.4855293929576874	114.58493673801422	C	0.0580042	0.11934360861778259	0.8226521611213684	C	0.0434481	0.025993430987000465	0.000672401	0.0936527	0.0628791	0.15395738184452057	0.25928249955177307	0.3601144254207611	-93.0051	117.81328582763672	0.0045856
>Class-1N-AoYUC10B_09.282_Asparagus_officinalis	G	324	0.5151696801185608	53.57764673233032	C	0.0665741	0.030765729025006294	0.9026601910591125	T	0.0593405	0.011308548972010612	0.000975795	0.00633683	0.016164632514119148	0.29919278621673584	0.45204225182533264	0.15463857352733612	89.73851013183594	-119.402	0.00448547
>Class-1N-AoYUC10B_09.282_Asparagus_officinalis	K	325	0.5212178826332092	123.00742030143738	C	0.10830501466989517	0.0579606	0.8337343335151672	S	0.10724171996116638	0.0168865	0.000896387	0.0336917	0.024406693875789642	0.3901011049747467	0.2049933224916458	0.2217826396226883	-94.4962	149.74293518066406	0.0046956
>Class-1N-AoYUC10B_09.282_Asparagus_officinalis	N	326	0.3880798816680908	75.67557692527771	C	0.058471377938985825	0.015920858830213547	0.9256077408790588	T	0.0613763	0.00507155	8.443969272775576e-05	0.00585012	0.0034761	0.0890748	0.7955717444419861	0.039495013654232025	-71.1455	59.576107025146484	0.00252908
>Class-1N-AoYUC10B_09.282_Asparagus_officinalis	G	327	0.14139506220817566	14.705086469650269	C	0.024449745193123817	0.0649682	0.9105819463729858	T	0.029147963970899582	0.0024521	0.000353103	0.00287526	0.049441177397966385	0.23705536127090454	0.5521186590194702	0.1265564113855362	89.6265	12.183900833129883	0.00109922
>Class-1N-AoYUC10B_09.282_Asparagus_officinalis	L	328	0.010454617440700531	2.1013781055808067	E	0.002696	0.9227200746536255	0.0745839	E	0.00157338	0.000956837	2.9347107556532137e-05	0.023102829232811928	0.8737898468971252	0.00737497	0.00149171	0.091681	-99.3234	136.14276123046875	0.00144246
>Class-1N-AoYUC10B_09.282_Asparagus_officinalis	Y	329	0.049594420939683914	13.04333270713687	E	0.000535608	0.9932054281234741	0.00625897	E	0.0002219	0.000378496	4.4206979509908706e-05	0.014303119853138924	0.9764221906661987	0.000771084	0.000142911	0.00771609	-118.61	140.05520629882812	0.002497
>Class-1N-AoYUC10B_09.282_Asparagus_officinalis	C	330	0.0082617	1.3797031491994858	E	0.000869747	0.9638394713401794	0.0352908	E	0.000370826	0.000553235	3.3655982406344265e-05	0.0088844	0.9501806497573853	0.00280484	0.000682147	0.036490265280008316	-118.654	138.15350341796875	0.00082235
>Class-1N-AoYUC10B_09.282_Asparagus_officinalis	V	331	0.028416909277439117	4.944542214274406	C	0.00605589	0.4178602397441864	0.5760838985443115	E	0.00353449	0.00449944	0.000153977	0.021385932341217995	0.4088848829269409	0.11562719196081161	0.052057	0.39385709166526794	-106.544	128.0503387451172	0.000807177
>Class-1N-AoYUC10B_09.282_Asparagus_officinalis	G	332	0.0872916	9.078330099582672	C	0.00523226	0.0664751	0.9282925724983215	S	0.00505994	0.00118174	0.000405529	0.011231740936636925	0.046240564435720444	0.5844573378562927	0.11419738829135895	0.23722580075263977	101.17499542236328	-102.368	0.00224284
>Class-1N-AoYUC10B_09.282_Asparagus_officinalis	L	333	0.0921157	18.515254251658916	C	0.0601186	0.077752	0.8621293902397156	C	0.0318482	0.0155606	0.000456016	0.0430205	0.037113673985004425	0.30910566449165344	0.043256767094135284	0.5196385383605957	-91.122	113.99880981445312	0.00497444
>Class-1N-AoYUC10B_09.282_Asparagus_officinalis	S	334	0.1317833811044693	20.42642407119274	C	0.3077850341796875	0.0608626	0.6313523054122925	G	0.2813744843006134	0.0697285	0.00201365	0.044736944139003754	0.0232775	0.1752854585647583	0.16902585327625275	0.2345576137304306	-80.2502	-132.3	0.00735262
>Class-1N-AoYUC10B_09.282_Asparagus_officinalis	K	335	0.4009823203086853	94.63182759284973	C	0.37496626377105713	0.0713109	0.5537227988243103	G	0.2519729435443878	0.11141689866781235	0.00300047	0.0331116	0.038381390273571014	0.16591417789459229	0.20144228637218475	0.1947602927684784	-79.0151	6.8589396476745605	0.00909099
>Class-1N-AoYUC10B_09.282_Asparagus_officinalis	R	336	0.22696420550346375	62.188192307949066	C	0.1813644915819168	0.0765992	0.7420362830162048	S	0.11499455571174622	0.0577504	0.00280897	0.060807354748249054	0.0320319	0.2757757604122162	0.2307940423488617	0.22503696382045746	-95.2429	85.42745208740234	0.00528633
>Class-1N-AoYUC10B_09.282_Asparagus_officinalis	G	337	0.1593921035528183	16.576778769493103	C	0.0388579	0.035103436559438705	0.9260386228561401	C	0.021646231412887573	0.011409768834710121	0.000827517	0.0309493	0.016072243452072144	0.1909807324409485	0.16922840476036072	0.5588857531547546	74.86478424072266	158.409	0.00652274
>Class-1N-AoYUC10B_09.282_Asparagus_officinalis	L	338	0.0680354	13.675112687051296	C	0.168823	0.061741	0.7694357633590698	C	0.0822332	0.0541812	0.00282608	0.0726717	0.020816421136260033	0.2758570909500122	0.17654362320899963	0.3148706257343292	-90.2533	44.931922912597656	0.00810098
>Class-1N-AoYUC10B_09.282_Asparagus_officinalis	F	339	0.2364581972360611	56.74996733665466	C	0.23767206072807312	0.011164	0.751164	T	0.0946704	0.062181808054447174	0.00169107	0.0103816	0.00200812	0.10941273719072342	0.6683121919631958	0.051342058926820755	-67.4002	48.97466278076172	0.00486721
>Class-1N-AoYUC10B_09.282_Asparagus_officinalis	G	340	0.19947583973407745	20.745487332344055	C	0.24788831174373627	0.00806954	0.744042	T	0.11771373450756073	0.0955351	0.012814892455935478	0.00711237	0.0027935	0.13750027120113373	0.5125605463981628	0.11396957188844681	81.1125	-6.84866	0.00684678
>Class-1N-AoYUC10B_09.282_Asparagus_officinalis	I	341	0.0445298	8.772363871335983	H	0.7578774690628052	0.00382544	0.23829707503318787	H	0.076823	0.657551	0.035730037838220596	0.00386011	0.0015146	0.052781	0.0731965	0.0985442	-75.5648	-28.0354	0.00396779
>Class-1N-AoYUC10B_09.282_Asparagus_officinalis	A	342	0.0966777	12.471418261528015	H	0.9483249187469482	0.000575796	0.0510993	H	0.0310607	0.917336	0.00788428	0.000431877	0.000217828	0.00721306	0.018452197313308716	0.0174045	-62.9978	-39.6953	0.00250642
>Class-1N-AoYUC10B_09.282_Asparagus_officinalis	K	343	0.43520572781562805	102.70855176448822	H	0.9736438989639282	0.000498018	0.025858093053102493	H	0.013855824247002602	0.9553477764129639	0.00912921	0.000171668	0.000232315	0.00193096	0.012104099616408348	0.00722809	-65.6459	-38.9908	0.00357526
>Class-1N-AoYUC10B_09.282_Asparagus_officinalis	D	344	0.13248391449451447	25.569395497441292	H	0.9764910340309143	0.000168501	0.023340359330177307	H	0.0080972	0.9688647985458374	0.00398464	9.060150478035212e-05	6.820260750828311e-05	0.00122253	0.00997209	0.00769996	-66.3947	-36.3682	0.00271854
>Class-1N-AoYUC10B_09.282_Asparagus_officinalis	A	345	0.0139616	1.801047739572823	H	0.9917945265769958	6.109499372541904e-05	0.00814437	H	0.00117696	0.9915730953216553	0.00160761	1.7958311218535528e-05	2.016782309510745e-05	0.000426296	0.00154615	0.00363184	-62.413	-40.882	0.00175449
>Class-1N-AoYUC10B_09.282_Asparagus_officinalis	E	346	0.36707019805908203	81.8567	H	0.9954244494438171	8.827359124552459e-05	0.0044873	H	0.000706172	0.9948658347129822	0.00124727	1.732692908262834e-05	2.9826989702996798e-05	0.000172967	0.00116226	0.00179837	-61.8779	-43.0933	0.00388555
>Class-1N-AoYUC10B_09.282_Asparagus_officinalis	N	347	0.41900327801704407	81.7056	H	0.9944753050804138	6.0839072830276564e-05	0.00546388	H	0.000545695	0.99423	0.00155608	9.289532499678899e-06	2.2727810573996976e-05	0.000132584	0.00179401	0.00170972	-62.9496	-40.5161	0.00537389
>Class-1N-AoYUC10B_09.282_Asparagus_officinalis	T	348	0.019960809499025345	3.4332592338323593	H	0.9942321181297302	3.0085475373198278e-05	0.0057377	H	0.000503502	0.9938275218009949	0.00171927	6.1545902099169325e-06	1.0333947102481034e-05	0.000199775	0.00178053	0.00195291	-65.604	-43.7658	0.00363145
>Class-1N-AoYUC10B_09.282_Asparagus_officinalis	A	349	0.021495094522833824	2.7728671934455633	H	0.9941428303718567	3.824349187198095e-05	0.00581888	H	0.000490007	0.9951663017272949	0.000638299	7.02512807038147e-06	1.2238366252859123e-05	0.000166503	0.00137031	0.00214928	-62.5345	-41.2263	0.00379956
>Class-1N-AoYUC10B_09.282_Asparagus_officinalis	Q	350	0.5154294371604919	115.97162336111069	H	0.982554	0.000103155	0.017342785373330116	H	0.000738471	0.9885590672492981	0.00108131	1.6876063455129042e-05	3.907386781065725e-05	0.000280752	0.00340921	0.00587525	-64.0229	-40.6199	0.00773238
>Class-1N-AoYUC10B_09.282_Asparagus_officinalis	D	351	0.22834081947803497	44.06977815926075	H	0.9831244945526123	8.382061059819534e-05	0.0167917	H	0.00114164	0.9859630465507507	0.00190533	1.6487372704432346e-05	3.5318265872774646e-05	0.000357049	0.0047642	0.00581693	-63.8201	-41.7381	0.0178456
>Class-1N-AoYUC10B_09.282_Asparagus_officinalis	I	352	0.010030764155089855	1.9760605385527015	H	0.9891371130943298	5.564463572227396e-05	0.010807206854224205	H	0.00102992	0.9895973801612854	0.00176724	1.535573392175138e-05	2.3293268895940855e-05	0.000388895	0.00254201	0.00463598	-65.4228	-44.3588	0.00733708
>Class-1N-AoYUC10B_09.282_Asparagus_officinalis	A	353	0.20429781079292297	26.354417592287064	H	0.9731965661048889	9.893198875943199e-05	0.026704443618655205	H	0.0014028	0.9819504022598267	0.000943219	2.6714522391557693e-05	3.47993009199854e-05	0.00041792	0.00545386	0.00977029	-61.6921	-40.0431	0.011619990691542625
>Class-1N-AoYUC10B_09.282_Asparagus_officinalis	K	354	0.6423119902610779	151.58562970161438	H	0.9107125401496887	0.000281843	0.0890056	H	0.00384609	0.9389134645462036	0.00230371	6.381101411534473e-05	0.000167855	0.00141653	0.021515414118766785	0.031773	-66.2862	-38.0668	0.023844225332140923
>Class-1N-AoYUC10B_09.282_Asparagus_officinalis	T	355	0.2543412446975708	43.74669408798218	H	0.899261	0.000211861	0.10052663832902908	H	0.00376535	0.9313592910766602	0.0035071	6.933813710929826e-05	8.707548113306984e-05	0.00217656	0.031445	0.027590250596404076	-68.7443	-37.5293	0.038704730570316315
>Class-1N-AoYUC10B_09.282_Asparagus_officinalis	L	356	0.20784983038902283	41.77781590819359	H	0.6557673215866089	0.000360634	0.3438720405101776	H	0.00810549	0.7679356932640076	0.00271257	0.000268755	0.000116093	0.0135414	0.10823079943656921	0.0990892	-75.5397	-27.0603	0.0330913
>Class-1N-AoYUC10B_09.282_Asparagus_officinalis	S	357	0.6607127785682678	102.41048067808151	C	0.33413422107696533	0.000716395	0.6651493906974792	H	0.0180597	0.4363746643066406	0.00160403	0.000545358	0.000409593	0.020146	0.20078806579113007	0.3220726251602173	-72.026	-18.4964	0.0948699
>Class-1N-AoYUC10B_09.282_Asparagus_officinalis	T	358	0.6650174856185913	114.3830075263977	C	0.19981463253498077	0.00104676	0.799139	C	0.024147875607013702	0.23638039827346802	0.00262028	0.000971079	0.000767074	0.066925	0.1393985152244568	0.52879	-79.9738	-20.8294	0.303632
>Class-1N-AoYUC10B_09.282_Asparagus_officinalis	E	359	0.7076827883720398	157.81326180696487	C	0.16283871233463287	0.00213999	0.8350213170051575	C	0.030199909582734108	0.12219055742025375	0.00138148	0.00168231	0.00144153	0.0502157	0.0806693	0.712219	-76.2465	-17.657	0.5447325110435486
>Class-1N-AoYUC10B_09.282_Asparagus_officinalis	R	360	0.5629158616065979	154.23894608020782	C	0.11691659688949585	0.00505651	0.8780268430709839	C	0.028581349179148674	0.0733256	0.000635624	0.00341922	0.00286252	0.043895501643419266	0.0643411	0.7829391956329346	-83.7574	13.910696983337402	0.5712950229644775
>Class-1N-AoYUC10B_09.282_Asparagus_officinalis	L	361	0.5464674234390259	109.8399521112442	C	0.0796143	0.00336399	0.9170217514038086	C	0.0265725	0.051082268357276917	0.000245266	0.00215466	0.00211992	0.0396051	0.075914	0.8023063540458679	-81.229	1.9038811922073364	0.6419317722320557
>Class-1N-AoYUC10B_09.282_Asparagus_officinalis	N	362	0.7978730201721191	155.58523893356323	C	0.0473351	0.00251902	0.9501459002494812	C	0.021206360310316086	0.027008606120944023	0.000399665	0.00131396	0.00185271	0.028256453573703766	0.0860861	0.8338761329650879	-82.3885	22.31498146057129	0.7825800776481628
>Class-1N-AoYUC10B_09.282_Asparagus_officinalis	C	363	0.44971251487731934	75.10198998451233	C	0.0652806	0.00586953	0.9288499355316162	C	0.0253208	0.0394344	0.000931708	0.00293028	0.0038465	0.0532899	0.059775110334157944	0.8144712448120117	-80.5097	15.345273971557617	0.7123040556907654
>Class-1N-AaYUC10_Acora.05G103700.1.p_A.americanus	M	1	0.8084468841552734	181.09210205078125	C	0.000391917	0.00117906	0.998429	C	0.000100041	0.000113018	3.604647872634814e-06	0.000161728	0.000688963	0.00181889	0.00133857	0.9957752823829651	-85.2174	153.3722381591797	0.8238381743431091
>Class-1N-AaYUC10_Acora.05G103700.1.p_A.americanus	K	2	0.7353693246841431	173.54716062545776	C	0.00338795	0.0755925	0.9210196137428284	C	0.00180037	0.00127135	8.69116629473865e-05	0.012258567847311497	0.0551134	0.020509766414761543	0.00866993	0.9002898335456848	-91.5993	135.1364288330078	0.27639347314834595
>Class-1N-AaYUC10_Acora.05G103700.1.p_A.americanus	K	3	0.47358646988868713	111.76640689373016	C	0.00212455	0.14481720328330994	0.8530582189559937	C	0.0013739	0.00080679	7.806505891494453e-05	0.014896580949425697	0.1336660534143448	0.065816	0.00946173	0.7739008069038391	-99.901	151.5840301513672	0.0517094
>Class-1N-AaYUC10_Acora.05G103700.1.p_A.americanus	E	4	0.4638054370880127	103.42861247062683	C	0.00152847	0.37392380833625793	0.6245476603507996	C	0.000827759	0.000336807	3.372501669218764e-05	0.00373555	0.43201160430908203	0.11672447621822357	0.011257226578891277	0.4350728392601013	-86.6347	129.86480712890625	0.00756179
>Class-1N-AaYUC10_Acora.05G103700.1.p_A.americanus	V	5	0.023122182115912437	4.023259688168764	E	9.372453496325761e-05	0.9740951061248779	0.025811221450567245	E	2.6949446692015044e-05	2.629209302540403e-05	1.6750847180446726e-06	0.00129886	0.9750680327415466	0.000840552	0.000117432	0.0226201	-118.608	135.48841857910156	0.000963585
>Class-1N-AaYUC10_Acora.05G103700.1.p_A.americanus	V	6	0.012018618173897266	2.0912395622581244	E	3.1770112400408834e-05	0.9983747005462646	0.00159353	E	6.879881766508333e-06	1.2642472029256169e-05	9.742014981384273e-07	0.000401995	0.9981768131256104	6.443151505663991e-05	1.1641061064437963e-05	0.00132462	-110.262	126.45491027832031	0.000426123
>Class-1N-AaYUC10_Acora.05G103700.1.p_A.americanus	I	7	0.00658572	1.297387756407261	E	2.5635377824073657e-05	0.9990789890289307	0.000895337	E	4.847504442295758e-06	1.2697064448730089e-05	7.377317956525076e-07	0.000286343	0.9989331364631653	4.2180585296591744e-05	9.488490832154639e-06	0.000710549	-101.292	116.47993469238281	0.000171477
>Class-1N-AaYUC10_Acora.05G103700.1.p_A.americanus	V	8	0.00919144	1.5993112809956074	E	0.000440846	0.9547737836837769	0.0447854	E	0.000110381	0.000325923	1.5793926650076173e-05	0.00171074	0.9600268602371216	0.00243913	0.00189301	0.0334782	-101.918	113.18392181396484	0.000141523

### Sheet: Signal peptide
Prediction of the presence of signal peptides & location of their cleavage sites in proteins
Tool used - SignalP-6.0, URL: https://services.healthtech.dtu.dk/services/SignalP-6.0/ (accessed on June 21, 2024)
Reference: Felix Teufel, José Juan Almagro Armenteros, Alexander Rosenberg Johansen, Magnús Halldór Gíslason, Silas Irby Pihl, Konstantinos D Tsirigos, Ole Winther, Søren Brunak, Gunnar Von Heijne and Henrik Nielsen. SignalP 6.0 predicts all five types of signal peptides using protein language models. Nature Biotechnology (2021), doi:10.1038/s41587-021-01156-3
Annotation based on the highest probability. [Abbreviations- Sec signal peptide (Sec/SPI), a Lipoprotein signal peptide (Sec/SPII), a Tat signal peptide (Tat/SPI), a Tat lipoprotein signal peptide (Tat/SPII), a Pilin signal peptide (Sec/SPIII) or No signal peptide at all (Other)].
Notes: Here we could see most of the predictions are in 'OTHER' category, only one protein in the studied class showing the presence of SP based on this predcition studies (Class-3a-TpYUCE_Thupl.29382193s0012.1.p_T.plicata, with CS position: 21-22.)
# ID	Prediction	OTHER	Signal Peptides (SP)(Sec/SPI)	cleavage site (CS) Position
AsFMO_GS-OX_BAS32646_Allium_sativum	OTHER	1	3.1e-05
AtFMO_GS-OX_NP001321123.1_A.thaliana	OTHER	1	2.1e-05
OsFMO_GS-OX_XP015612837_O.sativa	OTHER	1	3e-06
HvFMO_GS-OX_XP044971712.1_H.vulgare	OTHER	0.99981	0.000224
SmFMO_GS-OX_XP_002973683.1_S.moellendorffii	OTHER	1	0
MpFMO_GS-OX_PTQ49826.1__Marchantia	OTHER	1	0
PcFMO_GS-OX_scaffold2006551_P.carolinianus	OTHER	1	5e-06
AtFMO1_N-OX_AT1G19250.1_A.thaliana	OTHER	0.999812	0.000231
OsFMO1_N-OX_LOCOs03g08410.1_O.sativa	OTHER	1	2.2e-05
HvFMO1_N-OX_HORVU4Hr1G077170_H.vulgare	OTHER	0.999828	0.000224
SmFMO1_N-OX_XP002967925.1_S.moellendorffii	OTHER	0.999855	0.000162
PcFMO1_N-OX_scaffold2088977_P.carolinianus	OTHER	0.985627	0.014386
SisterYUCCA_HW-WCZB-2015184-P.carolinianus	OTHER	1	0
SisterYUCCA_HW-WCZB-2016004-P.carolinianus	OTHER	1	0
SisterYUCCA_HW-WCZB-2118293-P.carolinianus	OTHER	1	1e-06
SisterYUCCA_Mapoly0052s0062_Marchantia	OTHER	1	0
SisterYUCCA_Mapoly0122s0026_Marchantia	OTHER	1	0
SisterYUCCA_Sm113792_S.moellendorffii	OTHER	1	1e-06
SisterYUCCA_Sm422043_S.moellendorffii	OTHER	1	0
SisterYUCCA_EFJ16321.1_S.moellendorffii	OTHER	1	0
ED_a_CpYUCE_CepurGG1.9G038900.1.p_C.purpureus	OTHER	1	3.4e-05
ED_a_PpYUCB_Pp3c11_11790V3.1.p_P.patens	OTHER	1	8e-06
ED_b_CpYUCA_CepurGG1.4G246000.1.p_C.purpureus	OTHER	1	1.2e-05
ED_b_PpYUCC_Pp3c1_11500V3.1.p_P.patens	OTHER	1	0
ED_b_PpYUCD_Pp3c2_27740V3.1.p_P.patens	OTHER	1	1e-06
ED_b_PpYUCE_Pp3c13_21970V3.1.p_P.patens	OTHER	1	2e-06
ED_b_PpYUCF_Pp3c3_20490V3.1.p_P.patens	OTHER	1	1e-06
ED_c_MpYUC1_Mapoly0127s0005.1.p_M.polymorpha	OTHER	0.95816	0.041841
ED_c_MpYUC2_Mapoly0063s0040.1.p_M.polymorpha	OTHER	1	2e-06
ED_d_AaYUC_scaffold_2048594_Anthoceros_agrestis	OTHER	1	0
ED_d_PcYUCA_scaffold_2017088_P.carolinianus	OTHER	1	2e-06
ED_d_PcYUCB_scaffold_2088798_P.carolinianus	OTHER	1	1e-06
ED_d_PcYUCC_scaffold_2018152_P.carolinianus	OTHER	1	0
ED_d_PcYUCD_scaffold_2018354_P.carolinianus	OTHER	1	0
ED_d_PcYUCE_scaffold_2018353_P.carolinianus	OTHER	1	0
ED_d_MvYUC_scaffold_2000015_Megaceros_vincentianus	OTHER	1	0
ED_d_LdYUC_scaffold_2035010_Leiosporoceros_dussii	OTHER	1	0
ED-e-DcYUCA_Dicom.14G066800.1.p_D.complanatum	OTHER	1	3e-06
ED-e-DcYUCB_Dicom.21G017200.1.p_D.complanatum	OTHER	1	4e-06
ED-e-DcYUCC_Dicom.Y383100.1.p_D.complanatum	OTHER	1	3e-06
ED-e-DcYUCD_Dicom.22G026200.1.p_D.complanatum	OTHER	1	3e-06
ED-e-DcYUCE_Dicom.14G066500.1.p_D.complanatum	OTHER	1	3e-06
ED-e-SmYUCA_80431_S.moellendorffii	OTHER	1	6e-06
ED-e-SmYUCB_75206_S.moellendorffii	OTHER	0.999998	3.2e-05
ED-e-SmYUCC_64527_S.moellendorffii	OTHER	1	1e-06
ED-f-TleYUCA_Tle1c07373.1_TakakiA_lepidozioides	OTHER	1	1e-06
ED-f-TleYUCB_Tle1c02237.1_TakakiA_lepidozioides	OTHER	1	2.2e-05
ED-f-TleYUCB_Tle2c06025.1_TakakiA_lepidozioides	OTHER	1	0
ED-g-CpYUCB_CepurGG1.11G033100.1.p_C.purpureus	OTHER	0.999867	0.00017
ED-g-CpYUCC_CepurGG1.8G111100.1.p_C.purpureus	OTHER	1	2e-06
ED-g-CpYUCD_CepurGG1.1G197500.1.p_C.purpureus	OTHER	0.963207	0.036786
ED-g-PpYUCA_Pp3c3_18590V3.1.p_P.patens	OTHER	1	1e-06
Class-1a-Aspi01Gene11003_AlsophilA_spinulosa	OTHER	1	1e-06
Class-1a-Aspi01Gene36448_AlsophilA_spinulosa	OTHER	1	4e-06
Class-1a-CFernYUCD_Ceric.31G037800.1.p_C.richardii	OTHER	1	0
Class-1b-Aspi01Gene19346_AlsophilA_spinulosa	OTHER	0.999905	0.000131
Class-1b-Aspi01Gene11463_AlsophilA_spinulosa	OTHER	0.99999	2.7e-05
Class-1b-Aspi01Gene53362_AlsophilA_spinulosa	OTHER	1	1.1e-05
Class-1b-CFernYUCC_Ceric.04G052300.1.p_C.richardii	OTHER	1	0
Class-1c-AfYUCE_Azfi_s0084.g039040_Azolla	OTHER	1	0
Class-1c-ScYUCC_s0058.g014890_Salvinia_cucullata	OTHER	1	0
Class-1d-CFernYUCF_Ceric.01G116200.1.p_C.richardii	OTHER	1	0
Class-1d-Aspi01Gene38026_AlsophilA_spinulosa	OTHER	1	4e-06
Class-1d-Aspi01Gene72802_AlsophilA_spinulosa	OTHER	1	1e-06
Class-1e-AfYUCC_Azfi_s0129.g048961_Azolla	OTHER	0.999922	0.000125
Class-1e-ScYUCD_s0061.g015316_SalviniA_cucullata	OTHER	0.999928	0.000108
Class-1f-Aspi01fene30495-Alsophila-spinulosa	OTHER	1	1.1e-05
Class-1f-Aspi01fene32088-Alsophila-spinulosa	OTHER	1	5e-06
Class-1f-AcYUC-CVEG-scaffold-2031482-Azollla	OTHER	1	0
Class-1f-AfYUCA-Azfi-s0014.g013580-Azolla	OTHER	0.833335	0.166678
Class-1f-AfYUCD-Azfi-s0014.g013576-Azolla	OTHER	1	1e-06
Class-1f-ScYUCA-s0160.g023872-Salvinia	OTHER	1	0
Class-1f-ScYUCB-s0015.g006437-Salvinia	OTHER	1	2.4e-05
Class-1f-CFernYUCA_Ceric.07G071400.1.p_C.richardii	OTHER	1	4e-06
Class-1f-CFernYUCE_Ceric.05G083300.1.p_C.richardii	OTHER	1	3e-06
Class-1g-PabYUCA_MA_31349g0010.p_P.abies	OTHER	1	4e-06
Class-1g-GbYUCD_Gb_15900.p_Ginkgo_biloba	OTHER	1	3e-06
Class-1g-PlYUC_PILAhq_070532-RA.p_P.lambertiana	OTHER	1	5e-06
Class-1g-PlYUC_PILAhq_052127-RA.p_P.lambertiana	OTHER	1	1.1e-05
Class-1g-PtaYUC_PITA_26624.1.p_Pinus_taeda	OTHER	1	4e-06
Class-1g-PtaYUC_PITA_02185.1.p_Pinus_taeda	OTHER	0.999925	0.000125
Class-1g-PtaYUC_PITA_00074.1.p_Pinus_taeda	OTHER	1	5.9e-05
Class-1g-PtaYUC_PITA_27422.1.p_Pinus_taeda	OTHER	1	2.2e-05
Class-1g-PtaYUC_PITA_18009.1.p_Pinus_taeda	OTHER	1	2.2e-05
Class-1g-PtaYUC_PITA_26118.1.p_Pinus_taeda	OTHER	1	2.2e-05
Class-1g-TpYUCC_Thupl.29379968s0014.1.p_T.plicata	OTHER	1	0
Class-1h-PabYUC2-like_MA_70477g0010.p_P.abies	OTHER	1	0
Class-1h-PlYUC_PILAhq_070572-RA.p_P.lambertiana	OTHER	1	0
Class-1h-PlYUC_PILAhq_041125-RA.p_P.lambertiana	OTHER	1	2e-06
Class-1h-PtaYUC_PITA_32408.1.p_Pinus_taeda	OTHER	1	0
Class-1h-TpYUCA_Thupl.29377981s0020.1.p_T_plicata	OTHER	1	0
Class-1i-GmYUCE_TnS000915671t02.p_Gnetum_montanum	OTHER	1	0
Class-1j-HvYUC11_XP_044958834.1_H.vulgare	OTHER	1	1e-06
Class-1j-SbYUC10_Sobic.003G128700.1.p_S.bicolor	OTHER	1	0
Class-1j-SbYUC10_XP_002455445.1_S.bicolor	OTHER	1	1e-06
Class-1j-ZmYUC11_ZmB84.08G004900.1.p_Z.mays	OTHER	1	0
Class-1j-BdYUC11_Bradi2g10302.1.p_B.distachyon	OTHER	1	0
Class-1j-AcYUC10_Aco006326.1_A.comosus_v3	OTHER	1	6e-06
Class-1j-OsYUC9_LOC_Os01g16714.1_Osativa	OTHER	1	0
Class-1j-OsYUC10_LOC_Os01g16750.1_Osativa	OTHER	1	0
Class-1j-MaYUC11_Achr9P17710_001_M.acuminata	OTHER	1	0
Class-1j-MaYUC10_11_Achr8P00130_001_M.acuminata	OTHER	1	1e-06
Class-1j-EcYUC10A_ELECO.r07.1AG0004030.1	OTHER	1	0
Class-1j-EcYUC10B_ELECO.r07.1BG0052450.1	OTHER	1	0
Class-1k-AmTrYUC10_scaffold00209.9_A.trichopoda	OTHER	1	1e-06
Class-1k-AmTrYUC11A_scaffold01333.1_A.trichopoda	OTHER	1	1e-06
Class-1k-AmTrYUC11B_scaffold00017.294_A.trichopoda	OTHER	1	1e-06
Class-1k-NcYUC11-Nycol.A00015.1.p_N.colorata	OTHER	1	2e-06
Class-1k-NcYUC10_Nycol.A00013.1.p_N.colorata	OTHER	1	3e-06
Class-1L-AtYUC11_AT1L21430.1_A_thaliana	OTHER	0.999933	0.00011
Class-1L-PsYUC4_QTZ21217.1_Pisum_sativum	OTHER	1	3e-06
Class-1L-GmYUC4_Glyma.04G242500.1.p_G.max	OTHER	1	9e-06
Class-1L-GmYUC10_Glyma.06G120700.1.p_G.max	OTHER	1	1.6e-05
Class-1L-CsYUC11_Cucsa.172940.1_C.sativus	OTHER	1	0
Class-1L-MtYUC10-like_Medtr4g051642.1_M.truncatula	OTHER	1	0
Class-1L-MtYUC11-Medtr3g088955.1_M.truncatula	OTHER	1	0
Class-1L-MtYUC10-like_Medtr3g088925.1_M.truncatula	OTHER	1	0
Class-1L-MtYUC10-like_Medtr3g088945.1_M.truncatula	OTHER	1	0
Class-1L-PpYUC10_Prupe.8G014100.1.p_P.persica_v2.1	OTHER	1	1e-06
Class-1L-BrYUC11_Brara.F01537.1.p_B.rapa	OTHER	1	0
Class-1L-PtYUC9_Potri.005G111800.1.p_Ptrichocarpa	OTHER	1	0
Class-1L-PtYUC11_Potri.005G186100.1.p_Ptrichocarpa	OTHER	1	0
Class-1L-PtYUC12_Potri.016G003300.1.p_Ptrichocarpa	OTHER	1	1e-06
Class-1L-CaYUC11_Scaffold_622.358_C.arabica	OTHER	1	4e-06
Class-1L-CpYUC11-supercontig_26.77_C.papaya	OTHER	1	0
Class-1L-FvYUC1_AFG16921.1_Fvesca	OTHER	1	1e-06
Class-1L-VvYUC10_VIT_218s0001L15100.1_V.vinifera	OTHER	1	1e-06
Class-1L-VvYUC11-VIT_218s0001L15190.1_V.vinifera	OTHER	1	1e-06
Class-1M-PsYUC6_QTZ21219.1_Pisum_sativum	OTHER	1	0
Class-1M-PsYUC8_QTZ21221.1_Pisum_sativum	OTHER	1	2e-06
Class-1M-CKAN_02337900_Ckanehirae_v3_Magnoliidae	OTHER	1	1e-06
Class-1M-PtYUC10_Potri.002G207400.5.p_Ptrichocarpa	OTHER	1	0
Class-1M-SlyYUC_Solyc09g074430.4.1_S.lycopersicum	OTHER	0.953728	0.046292
Class-1M-StYUC10-Soltu.DM.09G022830.1._Stuberosum	OTHER	0.97879	0.021237
Class-1M-StYUC10-Soltu.DM.09G022810.1._Stuberosum	OTHER	0.989054	0.010959
Class-1M-HqYUC10-Hyque.16G098300.1.p_H.quercifolia	OTHER	1	4e-06
Class-1M-CaYUC10A_Scaffold_557.187_C.arabica	OTHER	1	1e-06
Class-1M-CaYUC10B_Scaffold_557.190_C.arabica	OTHER	1	1e-06
Class-1M-CaYUC10C_Scaffold_2016.135_C.arabica	OTHER	1	1e-06
Class-1M-GmYUC2_Glyma.03G208900.1.p_G.max	OTHER	1	0
Class-1M-GmYUC21_Glyma.19G206200.1.p_G.max	OTHER	1	2e-06
Class-1M-CpYUC10_supercontig_9.164_C.papaya	OTHER	1	3e-05
Class-1M-CsYUC10_Cucsa.108650.1_C.sativus	OTHER	1	0
Class-1M-CsYUC10X1_Cucsa.084650.1_C.sativus	OTHER	1	0
Class-1M-FvYUC10_AFG16920.1_Fvesca	OTHER	1	0
Class-1M-MtYUC10_Medtr7g107710.1_M.truncatula	OTHER	1	0
Class-1M-MtYUC10_Medtr7g107690.1_M.truncatula	OTHER	1	0
Class-1M-VvYUC10-VIT_207s0104g01260.1_V.vinifera	OTHER	1	0
Class-1M-VvYUC10_VIT_207s0104g01250.1_V.vinifera	OTHER	1	1e-06
Class-1M-PpYUC10_Prupe.8G252500.1.p_P.persica_v2.1	OTHER	1	0
Class-1M-PCaYUCE_KAI3988924.1_Papaver_californicum	OTHER	1	2e-06
Class-1M-DcYUC10A_DCAR_018364_D.carota	OTHER	1	1e-06
Class-1M-DcYUC10B_DCAR_012429_D.carota	OTHER	1	0
Class-1N-CKAN_00715200_Ckanehirae_v3_Magnoliidae	OTHER	1	3.5e-05
Class-1N-MsiYUC10_XP_058099706.1_Magnolia_sinica	OTHER	1	0
Class-1N-AoYUC10_09.284_Asparagus_officinalis	OTHER	0.999998	5.6e-05
Class-1N-AoYUC10B_09.282_Asparagus_officinalis	OTHER	1	5.4e-05
Class-1N-AaYUC10_Acora.05G103700.1.p_A.americanus	OTHER	1	0
Class-1O-HvYUC10_XP_044959882.1_H.vulgare	OTHER	1	1e-06
Class-1O-SbYUC11_XP_021302284.1_S.bicolor	OTHER	1	1.1e-05
Class-1O-OsYUC11_LOC_Os12g08780.1_Osativa	OTHER	1	1.5e-05
Class-1O-ZmYUC1_ZmB84.10G037700.1.p_Z.mays	OTHER	0.999951	9.6e-05
Class-1O-BdYUC10A_Bradi4g40750.3.p_B.distachyon	OTHER	1	0
Class-1O-BdYUC_Bradi4g40770.1.p_B.distachyon	OTHER	1	0
Class-1O-OtYUC11_20150105_10772A_Othomaeum	OTHER	1	3e-06
Class-1O-EcYUC11_ELECO.r07.5AG0384130.1	OTHER	1	4e-06
Class-1O-HvYUC10_XP_044968451.1_H.vulgare	OTHER	0.999877	0.000167
Class-1O-HvYUC10_XP_044960962.1_H.vulgare	OTHER	0.999955	9.2e-05
Class-1O-HvYUC10_XP_044957826.1_H.vulgare	OTHER	0.999989	4.7e-05
Class-1O-HvYUC10_HORVU2Hr1G118760.2_H.vulgare	OTHER	0.999972	7.2e-05
Class-1O-HvYUC10_HORVU1Hr1G022530.34_H.vulgare	OTHER	1	3e-06
Class-1O-HORVU1Hr1G067720.2_H.vulgare	OTHER	1	9e-06
Class-1O-HvYUC_HORVU7Hr1G017630.2_H.vulgare	OTHER	0.999959	6.7e-05
Class-1O-SbYUC10_XP_002449399.1_S.bicolor	OTHER	1	3.8e-05
Class-1O-OsYUC12_LOC_Os02g17230.1_Osativa	OTHER	1	4e-05
Class-1O-OsYUC12_LOC_Os11g10140.1_Osativa	OTHER	1	9e-06
Class-1O-OsYUC14_LOC_Os11g10170.1_Osativa	OTHER	1	1e-05
Class-1O-ZmYUC3_ZmB84.04G035900.1.p_Z.mays	OTHER	1	1.3e-05
Class-1O-BdYUC_Bradi2g04257.1.p_B.distachyon	OTHER	1	2e-06
Class-1O-BdYUC10B_Bradi2g04247.1.p_B.distachyon	OTHER	1	4e-06
Class-1P-SlyYUC10_Solyc09g091720.1.1	OTHER	1	3e-06
Class-1P-SlyYUC_Solyc09g091870.2.1	OTHER	1	5.1e-05
Class-1P-HqYUC10-Hyque.05G023500.1.p_H.quercifolia	OTHER	1	0
Class-1Q-AtYUC10_AT1G48910.1_A_thaliana	OTHER	1	0
Class-1Q-CsYUC10-Cucsa.249910.1_C.sativus	OTHER	1	0
Class-1Q-FvYUC11_AFG16919.1_Fvesca	OTHER	1	1e-06
Class-1Q-BrYUC10_Brara.F00397.1.p_B.rapa	OTHER	1	0
Class-1Q-PsYUC7_QTZ21220.1_Pisum_sativum	OTHER	1	4e-06
Class-1Q-GmYUC3_Glyma.04G213600.1.p_G.max	OTHER	1	0
Class-1Q-GmYUC11_Glyma.06G152700.1.p_G.max	OTHER	1	0
Class-1Q-MtYUC10_Medtr5g033260.1_M.truncatula	OTHER	1	5e-06
Class-1Q-MtYUC10-Medtr8g432640.1_M.truncatula	OTHER	1	5e-06
Class-2a-Aspi01Gene10607_Alsophila_spinulosa	OTHER	1	0
Class-2a-Aspi01Gene36218_Alsophila_spinulosa	OTHER	1	0
Class-2a-AfYUCB_Azfi_s0087.g042257_Azolla	OTHER	1	0
Class-2a-ScYUCE_s0007.g003841_Salvinia_cucullata	OTHER	1	3e-06
Class-2a-CFernYUCB_Ceric.18G084200.1.p_C.richardii	OTHER	1	0
Class-2b-PabYUC8_G_MA_46423g0010.p_P.abies	OTHER	1	0
Class-2b-PtaYUC_G_PITA_24868.1.p_Pinus_taeda	OTHER	1	0
Class-3a-PabYUC6-like_G_MA_58284g0010.p_P.abies	OTHER	1	2e-06
Class-3a-PlYUC_PILAhq_012930-RA.p_P.lambertiana	OTHER	1	1e-06
Class-3a-PtaYUC_PITA_02278.1.p_Pinus_taeda	OTHER	1	0
Class-3a-GmYUCD_TnS000901889t02.p_Gnetum_montanum	OTHER	1	2e-06
Class-3a-TpYUCE_Thupl.29382193s0012.1.p_T.plicata	SP	0.087136	0.912849	CS pos: 21-22. Pr: 0.7157
Class-3b-HvYUC1L_XP_044948194.1_H.vulgare	OTHER	1	1.9e-05
Class-3b-HvYUC1_HORVU5Hr1G028100.1_H.vulgare	OTHER	0.996558	0.003465
Class-3b-SbYUC6-XP002442221.1_S.bicolor	OTHER	1	3e-06
Class-3b-SbYUC6-XP021301614.1_S.bicolor	OTHER	1	3e-06
Class-3b-OsYUC5_LOCOs12g32750.1_Osativa	OTHER	1	2e-06
Class-3b-CKAN_01428800_Ckanehirae_v3_Magnoliidae	OTHER	1	4e-06
Class-3b-PtYUC5_Potri.007G028200.1.p_Ptrichocarpa	OTHER	1	4e-06
Class-3b-MaYUC2-Achr4P14020_001_M.acuminata	OTHER	1	0
Class-3b-MaYUC2-like_Achr4P03480_001_M.acuminata	OTHER	1	0
Class-3b-AoYUC2-08.1148_Asparagus_officinalis	OTHER	1	1.5e-05
Class-3b-BdYUC6_Bradi4g06427.1.p_B.distachyon	OTHER	1	1e-06
Class-3b-AcYUC2_Aco003772.1_A.comosus_v3	OTHER	1	1e-06
Class-3b-AaYUC2-Acora.06G229000.1.p_A.americanus	OTHER	1	0
Class-3b-HqYUC6-Hyque.05G088700.1.p_H.quercifolia	OTHER	1	0
Class-3b-EcYUC1-ELECO.r07.5BG0439230.1	OTHER	1	2e-06
Class-3b-EcYUC_ELECO.r07.5AG0392180.1	OTHER	1	4e-06
Class-3b-VvYUC6_VIT_204s0023g01480.1_V.vinifera	OTHER	0.996352	0.003672
Class-3b-MsiYUC6-XP_058069069.1_Magnolia_sinica	OTHER	1	0
Class-3b-NcYUC6-like_Nycol.I00883.1.p_N.colorata	OTHER	1	0
Class-3b-PCaYUCB_KAI3922319.1_Papaver_californicum	OTHER	1	0
Class-3b-PCaYUCC_KAI3946133.1_Papaver_californicum	OTHER	1	0
Class-3c-AmTrYUC6_scaffold00218.8_A.trichopoda	OTHER	1	0
Class-3c-AaYUC6-Acora.01G123400.1.p_A.americanus	OTHER	1	1e-06
Class-3c-AaYUC6-Acora.07G067600.1.p_A.americanus	OTHER	1	0
Class-3c-NcYUC2-Nycol.A02312.1.p_N.colorata	OTHER	1	4e-06
Class-3c-AoYUC2-01.1621_Asparagus_officinalis	OTHER	1	0
Class-3c-MaYUC2-Achr2P19930_M.acuminata	OTHER	1	1e-06
Class-3c-MaYUC6-Achr5P06860_M.acuminata	OTHER	1	0
Class-3c-MaYUC2-Achr11P12150_M.acuminata	OTHER	1	0
Class-3c-MaYUC2-Achr10P22060_M.acuminata	OTHER	1	0
Class-3d-HvYUC2_XP_044972712.1_H.vulgare	OTHER	1	3e-06
Class-3d-HuYUC4_XP_044972289.1_H.vulgare	OTHER	1	2.3e-05
Class-3d-SbYUC2_XP_002442461.2_S.bicolor	OTHER	0.999833	0.000203
Class-3d-SbYUC2_XP_002457104.1_S.bicolor	OTHER	0.996228	0.003786
Class-3d-SbYUC2_XP_021313730.1_S.bicolor	OTHER	1	1e-06
Class-3d-OsYUC2_LOC_Os05g45240.1_Osativa	OTHER	1	0
Class-3d-OsYUC3_LOC_Os01g53200.1_Osativa	OTHER	1	1.1e-05
Class-3d-OsYUC4_LOC_Os01g12490.1_Osativa	OTHER	0.998792	0.00119
Class-3d-ZmYUC6_ZmB84.08G231900.1.p_Z.mays	OTHER	1	2e-06
Class-3d-ZmYUC8_ZmB84.03G007700.1.p_Z.mays	OTHER	0.997649	0.002355
Class-3d-ZmYUC10_ZmB84.03G136400.1.p_Z.mays	OTHER	0.999952	6.3e-05
Class-3d-ZmYUC12_NP_001149353.1_Zea_mays	OTHER	0.999984	5.8e-05
Class-3d-MaYUC2_Achr9P05490_001_M.acuminata	OTHER	1	2e-06
Class-3d-AoYUC2-01.690_Asparagus_officinalis	OTHER	1	2e-06
Class-3d-BdYUC2_Bradi2g07407.3.p_B.distachyon	OTHER	1	3e-06
Class-3d-AcYUC2-like_Aco010742.1_A.comosus_v3	OTHER	1	8e-06
Class-3d-AcYUC2-like_Aco004396.1_A.comosus_v3	OTHER	1	0
Class-3d-AcYUC2-like_Aco005574.1_A.comosus_v3	OTHER	1	1e-06
Class-3d-OtYUC2-20150105_17835A_Othomaeum	OTHER	1	1e-06
Class-3d-OtYUC2-like_20150105_12412A_Othomaeum	OTHER	1	3e-06
Class-3d-EcYUC2-ELECO.r07.1AG0032120.1	OTHER	1	1.2e-05
Class-3d-EcYUC2-ELECO.r07.1BG0082330.1	OTHER	1	4e-06
Class-3d-EcYUC2-ELECO.r07.1AG0001270.1	OTHER	0.999878	0.00015
Class-3d-EcYUC2-like_ELECO.r07.1BG0049720.1	OTHER	0.999857	0.000174
Class-3e-AtYUC2_AT4G13260.1_A_thaliana	OTHER	1	0
Class-3e-AtYUC6A_AT5G25620.1_A_thaliana	OTHER	1	3e-06
Class-3e-AtYUC6B_AT5G25620.2_A_thaliana	OTHER	1	3e-06
Class-3e-PsYUC2_QTZ21215.1_Pisum_sativum	OTHER	1	0
Class-3e-PsYUC3_QTZ21216.1_Pisum_sativum	OTHER	1	0
Class-3e-CKAN_00588900_Ckanehirae	OTHER	1	0
Class-3e-PtYUC2_Potri.018G036800.1.p_Ptrichocarpa	OTHER	1	2e-06
Class-3e-PtYUC6_Potri.006G243400.1.p_Ptrichocarpa	OTHER	1	2e-06
Class-3e-SlyYUC2-Solyc08g068160.2.1_S.lycopersicum	OTHER	1	0
Class-3e-StYUC2-Soltu.DM.08G017290.1_S.tuberosum	OTHER	1	1e-06
Class-3e-DcYUC2-DCAR_028710_D.carota	OTHER	1	0
Class-3e-HqYUC2-Hyque.01G272500.1.p_H.quercifolia	OTHER	1	1e-06
Class-3e-HqYUC2-Hyque.18G093800.1.p_H.quercifolia	OTHER	1	1e-06
Class-3e-HqYUC6-Hyque.01G074400.1.p_H.quercifolia	OTHER	1	1e-06
Class-3e-HqYUC6-Hyque.11G054300.1.p_H.quercifolia	OTHER	1	1e-06
Class-3e-CaYUC2_Scaffold_671.932_C.arabica	OTHER	0.999452	0.000603
Class-3e-CaYUC6-like_Scaffold_597.40_C.arabica	OTHER	1	1e-06
Class-3e-CaYUC6-like_Scaffold_465.92_C.arabica	OTHER	1	1e-06
Class-3e-GmYUC6_Glyma.04G079700.1.p_G.max	OTHER	1	0
Class-3e-GmYUC7_Glyma.05G231100.1.p_G.max	OTHER	1	0
Class-3e-GmYUC9_Glyma.06G081300.1.p_G.max	OTHER	1	0
Class-3e-GmYUC12_Glyma.07G086200.1.p_G.max	OTHER	1	0
Class-3e-GmYUC13_Glyma.08G038600.1.p_G.max	OTHER	1	0
Class-3e-GmYUC14_Glyma.09G190700.1.p_G.max	OTHER	1	0
Class-3e-GmYUC17_Glyma.14G141200.1.p_G.max	OTHER	1	0
Class-3e-GmYUC18_Glyma.17G189700.1.p_G.max	OTHER	1	0
Class-3e-CpYUC6_supercontig_78.87_C.papaya	OTHER	1	1e-06
Class-3e-CpYUC2-contig_30554.1_C.papaya	OTHER	1	0
Class-3e-CsYUC6_Cucsa.161450.1_C.sativus	OTHER	1	1e-06
Class-3e-CsYUC2-Cucsa.001610.1_C.sativus	OTHER	1	0
Class-3e-FvYUC2_AFG16916.1_Fvesca	OTHER	1	0
Class-3e-FvYUC6_ADZ36700.1_Fvesca	OTHER	1	0
Class-3e-MtYUC6_Medtr1g008380.1_M.truncatula	OTHER	1	1e-06
Class-3e-MtYUC6_Medtr3g109520.1_M.truncatula	OTHER	1	0
Class-3e-MtYUC2_Medtr6g086870.1_M.truncatula	OTHER	1	0
Class-3e-VvYUC6_VIT_204s0008g03920.1_V.vinifera	OTHER	1	8e-06
Class-3e-VvYUC2_VIT_211s0016g03930.1_V.vinifera	OTHER	1	2e-06
Class-3e-PpYUC6_Prupe.1G453400.1.p_P.persica_v2.1	OTHER	1	0
Class-3e-PpYUC2_Prupe.7G231200.1.p_P.persica_v2.1	OTHER	1	1e-06
Class-3e-BrYUC6X1_Brara.I00535.1.p_B.rapa	OTHER	1	0
Class-3e-BrYUC6_Brara.B03625.1.p_B.rapa	OTHER	1	0
Class-3e-BrYUC6_Brara.F02755.1.p_B.rapa	OTHER	1	0
Class-3e-MsiYUC6-XP058113624.1_Magnolia_sinica	OTHER	1	1e-06
Class-3e-PCaYUCA_KAI3995977.1_P.californicum	OTHER	1	1e-06
Class-3e-PjYUC1_QIH44903.1_P.japonicum	OTHER	1	5e-06
Class-4A-GbYUCB_Gb32507.p_G.biloba	OTHER	1	1e-06
Class-4A-PlYUC_PILAhq064253-RA.p_P.lambertiana	OTHER	1	1e-06
Class-4A-PtaYUC_PITA32685.1.p_P.taeda	OTHER	1	0
Class-4A-PtaYUC_PITA21706.1.p_P.taeda	OTHER	1	0
Class-4A-TpYUCD_Thupl.29380002s0001.1.p_T.plicata	OTHER	1	0
Class-4B-PabYUC5_MA_218308g0010.p_P.abies	OTHER	1	0
Class-4B-PabYUC_MA_5857317g0010.p_P.abies	OTHER	1	0
Class-4B-GbYUCA_Gb_39502.p_Ginkgo_biloba	OTHER	1	0
Class-4B-PlYUC_PILAhq_045322-RA.p_P.lambertiana	OTHER	1	0
Class-4B-PlYUC_PILAhq_038950-RA.p_P.lambertiana	OTHER	1	0
Class-4B-PtaYUC_PITA_06172.1.p_Pinus_taeda	OTHER	1	0
Class-4B-PtaYUC_PITA_03225.1.p_Pinus_taeda	OTHER	1	0
Class-4B-GmYUCC_TnS000183447t02.p_Gnetum_montanum	OTHER	1	0
Class-4c-PabYUCB_YUC5-G-MA-215174g0010.p-P.abies	OTHER	1	0
Class-4c-GbYUCC-G-Gb-40961.p-Ginkgo-biloba	OTHER	1	1e-06
Class-4c-PlYUC-G-PILAhq-075634-RA.p-P.lambertiana	OTHER	1	1e-06
Class-4c-PtaYUC-G-PITA-05784.1.p-P.taeda	OTHER	1	1e-06
Class-4c-GmYUCA-G-TnS000225445t01.p-G.montanum	OTHER	1	1e-06
Class-4c-TpYUCB-Thupl.29377126s0001.1.p-T.plicata	OTHER	1	0
Class-4D-AmTrYUC_scaffold00039.187_A.trichopoda	OTHER	1	1e-06
Class-4D-CKAN-01805100-Ckanehirae-v3-Magnoliidae	OTHER	1	1e-06
Class-4D-CKAN-02673000-Ckanehirae-v3-Magnoliidae	OTHER	1	2e-06
Class-4D-CKAN-02545400-Ckanehirae-v3-Magnoliidae	OTHER	1	0
Class-4D-CKAN-01519000-Ckanehirae-v3-Magnoliidae	OTHER	1	0
Class-4D-MsiYUC5-XP-058095048.1-MagnoliA-sinica	OTHER	1	0
Class-4D-MsiYUC5-XP-058101305.1-MagnoliA-sinica	OTHER	1	0
Class-4D-NcYUC5_Nycol.L00992.1.p_N.colorata	OTHER	1	1e-06
Class-4D-NcYUC5_Nycol.D01636.1.p_N.colorata	OTHER	1	0
Class-4E-HvYUC3_KAE8779170.1_Hordeum_vulgare	OTHER	1	8e-06
Class-4E-HvYUC5_XP_044971244.1_H.vulgare	OTHER	1	0
Class-4E-HvYUC5_XP_044970914.1_H.vulgare	OTHER	1	0
Class-4E-HvYUC5_HORVU2Hr1G116980.1_H.vulgare	OTHER	1	1e-06
Class-4E-HvYUC9_XP_044950031.1_H.vulgare	OTHER	1	7e-06
Class-4E-HvYUC9_HORVU5Hr1G050630.3_H.vulgare	OTHER	1	7e-06
Class-4E-SbYUC5_XP_002447449.1_S.bicolor	OTHER	1	0
Class-4E-SbYUC5_XP_021308125.1_S.bicolor	OTHER	1	1e-06
Class-4E-SbYUC5_XP_002461905.2_S.bicolor	OTHER	1	1e-06
Class-4E-SbYUC_EES15155.1_S.bicolor	OTHER	0.999831	0.000185
Class-4E-OsYUC6_LOC_Os07g25540.1_Osativa	OTHER	1	1e-06
Class-4E-OsYUC7_LOC_Os04g03980.1_Osativa	OTHER	1	0
Class-4E-ZmYUC2_ZmB84.10G121000.1.p_Z.mays	OTHER	1	1e-06
Class-4E-ZmYUC4_ZmB84.02G199500.1.p_Z.mays	OTHER	1	2e-06
Class-4E-ZmYUC5_ZmB84.07G064900.2.p_Z.mays	OTHER	1	0
Class-4E-ZmYUC7_NP_001358724.1_Z.mays	OTHER	1	0
Class-4E-MaYUC3_randomP04200_001_M.acuminata	OTHER	1	0
Class-4E-MaYUC5-Achr4P25050_001_M.acuminata	OTHER	1	1.9e-05
Class-4E-MaYUC5-Achr5P20550_001_M.acuminata	OTHER	1	0
Class-4E-MaYUC5-Achr8P12830_001.YUC5_M.acuminata	OTHER	1	0
Class-4E-MaYUC5-Achr2P04250_001_M.acuminata	OTHER	1	0
Class-4E-MaYUC3-Achr11P07720_001_M.acuminata	OTHER	0.999716	0.000329
Class-4E-MaYUC5-Achr1P03360_001_M.acuminata	OTHER	1	0
Class-4E-MaYUC5-Achr11P21300_001_M.acuminata	OTHER	1	4e-06
Class-4E-MaYUC5-Achr1P24210_001_M.acuminata	OTHER	1	1e-06
Class-4E-AoYUC5-04.275_Asparagus_officinalis	OTHER	1	0
Class-4E-AoYUC3-07.1910_Asparagus_officinalis	OTHER	1	0
Class-4E-BdYUC5_Bradi5g01327.2.p_B.distachyon	OTHER	1	3.2e-05
Class-4E-BdYUC9_Bradi1g28967.1.p_B.distachyon	OTHER	1	3e-06
Class-4E-AcYUC5-Aco014634.1_A.comosus_v3	OTHER	1	1e-06
Class-4E-AcYUC5_Aco008902.1_A.comosus_v3	OTHER	1	1e-06
Class-4E-OtYUC5-20150105_25620A_Othomaeum	OTHER	1	0
Class-4E-OtYUC_20150105_13179A_Othomaeum	OTHER	0.999823	0.0002
Class-4E-AaYUC5-Acora.01G200900.1.p_A.americanus	OTHER	1	2e-06
Class-4E-AaYUC5-Acora.10G153700.1.p_A.americanus	OTHER	1	1e-06
Class-4E-EcYUC5-like_ELECO.r07.7AG0564960.1	OTHER	1	0
Class-4E-EcYUC5-ELECO.r07.4BG0359200.1	OTHER	1	0
Class-4E-EcYUC5-ELECO.r07.4AG0327230.1	OTHER	1	0
Class_4f-AtYUC3-AT1G04610.1-A-thaliana	OTHER	1	0
Class_4f-AtYUC5-AT5G43890.1-A-thaliana	OTHER	1	1e-06
Class_4f-AtYUC7-AT2G33230.1-A-thaliana	OTHER	1	0
Class_4f-AtYUC8-AT4G28720.1-A-thaliana	OTHER	1	0
Class_4f-AtYUC9-AT1G04180.1-A-thaliana	OTHER	1	1e-06
Class_4f-PsYUC5-QTZ21218.1-Pisum-sativum	OTHER	1	1e-06
Class_4f-SlyYUC3-Solyc09g064160.3.1-S.lycopersicum	OTHER	1	0
Class_4f-SlyYUC5-Solyc06g083700.4.1-S.lycopersicum	OTHER	1	1e-06
Class_4f-SlyYUC3-Solyc09g091090.2.1-S.lycopersicum	OTHER	1	1e-06
Class_4f-SlyYUC8-Solyc06g008050.4.1-S.lycopersicum	OTHER	1	0
Class_4f-StYUC3-Soltu.DM.09G018700.1-S.tuberosum	OTHER	1	0
Class_4f-StYUC3-Soltu.DM.09G027910.1-S.tuberosum	OTHER	1	1e-06
Class_4f-StYUC5-Soltu.DM.06G034100.1-S.tuberosum	OTHER	1	1e-06
Class_4f-StYUC3-Soltu.DM.06G002120.1-S.tuberosum	OTHER	1	0
Class_4f-GmYUC1-Glyma.03G169600.1.p-G.max	OTHER	1	0
Class_4f-GmYUC15-Glyma.10G128700.1.p-G.max	OTHER	1	1e-06
Class_4f-GmYUC20-Glyma.19G170800.1.p-G.max	OTHER	1	0
Class_4f-GmYUC22-Glyma.20G080000.1.p-G.max	OTHER	1	1e-06
Class_4f-CsYUC8-Cucsa.348750.1-C.sativus-v1.0	OTHER	1	0
Class_4f-CsYUC5-Cucsa.140470.1-C.sativus-v1.0	OTHER	1	0
Class_4f-CsYUC3-Cucsa.255980.1-C.sativus-v1.0	OTHER	1	0
Class_4f-MtYUC9-Medtr1g069275.1-M.truncatula	OTHER	1	0
Class_4f-MtYUC8-Medtr7g099330.1-M.truncatula	OTHER	1	0
Class_4f-MtYUC3-Medtr1g046230.1-M.truncatula	OTHER	1	1e-06
Class_4f-PpYUC5-Prupe.8G211000.1.p-P.persica	OTHER	1	0
Class_4f-PpYUC3-Prupe.1G054300.1.p-P.persica	OTHER	1	1e-06
Class_4f-BrYUC9-Brara.I05505.1.p-B.rapa	OTHER	1	2e-06
Class_4f-BrYUC5-Brara.B02765.1.p-B.rapa	OTHER	1	0
Class_4f-BrYUC8-Brara.A00847.1.p-B.rapa	OTHER	1	0
Class_4f-BrYUC9-Brara.J00235.1.p-B.rapa	OTHER	1	1e-06
Class_4f-BrYUC3X2-Brara.J00274.1.p-B.rapa	OTHER	1	0
Class_4f-BrYUC8-Brara.H01467.1.p-B.rapa	OTHER	1	0
Class_4f-BrYUC3-Brara.I05483.1.p-B.rapa	OTHER	1	0
Class_4f-BrYUC5-Brara.F03781.1.p-B.rapa	OTHER	1	1e-06
Class_4f-BrYUC7-Brara.E01069.1.p-B.rapa	OTHER	1	0
Class_4f-PCaYUCD-KAI3983187.1-Papaver-californicum	OTHER	1	2e-06
Class_4f-PCaYUCF-KAI3990778.1-Papaver-californicum	OTHER	1	2e-06
Class_4f-PjYUC2-QIH44904.1-Phtheirospermum	OTHER	1	1e-06
Class_4f-PjYUC3-QIH44905.1-Phtheirospermum	OTHER	1	1e-06
Class_4f-PjYUC4-QIH44906.1-Phtheirospermum	OTHER	1	0
Class_4f-VvYUC8-VIT-207s0005g04800.1-V.vinifera	OTHER	1	1e-06
Class_4f-VvYUC3-VIT-205s0051g00060.1-V.vinifera	OTHER	1	0
Class_4f-DcYUC3-DCAR-030776-D.carota	OTHER	0.999568	0.000453
Class_4f-DcYUC3-DCAR-027361-D.carota	OTHER	1	1e-06
Class_4f-HqYUC3-Hyque.10G114700.1.p-H.quercifolia	OTHER	1	0
Class_4f-CaYUC3-Scaffold-315.833-C.arabica	OTHER	1	1.3e-05
Class_4f-FvYUC7-AFG16917.1-Fragaria-vesca	OTHER	1	1e-06
Class_4f-CpYUC3-supercontig-59.54-C.papaya	OTHER	1	1e-05
Class_4f-PtYUC3-Potri.008G174600.1.p-Ptrichocarpa	OTHER	1	3e-06
Class_4f-PtYUC7-Potri.010G062400.2.p-Ptrichocarpa	OTHER	0.999957	6.3e-05
Class_4f-PtYUC8-Potri.002G254200.1.p-Ptrichocarpa	OTHER	1	0
Class_4f-DcYUC5-DCAR-000550-D.carota	OTHER	1	1e-06
Class_4f-DcYUC5-DCAR-012617-D.carota	OTHER	1	1e-06
Class_4f-DcYUC5A-DCAR-000561-D.carota	OTHER	1	1e-05
Class_4f-DcYUC5B-DCAR-000562-D.carota	OTHER	1	1.5e-05
Class_4f-DcYUC5C-DCAR-000563-D.carota	OTHER	1	1.5e-05
Class_4f-DcYUC5D-DCAR-000560-D.carota	OTHER	1	8e-06
Class_4f-CaYUC3-Scaffold-2016.447-C.arabica	OTHER	1	0
Class_4f-CaYUC8-Scaffold-635.212-C.arabica	OTHER	1	0
Class_4f-CpYUC8-supercontig-87.71-C.papaya	OTHER	1	0
Class_4f-FvYUC3-AFG16918.1-Fragaria-vesca	OTHER	1	0
Class_4f-HqYUC5-Hyque.04G157000.1.p	OTHER	1	0
Class-5a-GmYUCB-TnS000936361t02.p-G.montanum	OTHER	1	0
Class-5B-AmTrYUC4A--scaffold00122.41-A.trichopoda	OTHER	1	0
Class-5B-AmTrYUC4B--scaffold00002.564-A.trichopoda	OTHER	1	2e-06
Class-5B-NcYUC4-Nycol.F00334.1.p-N.colorata-v1.2	OTHER	1	0
Class-5B-NcYUC-Nycol.A02388.1.p-N.colorata-v1.2	OTHER	1	0
Class-5B-HvYUC1X1_XP_044972564.1_H.vulgare	OTHER	1	1e-05
Class-5B-HvYUC1X2_XP_044972565.1_H.vulgare	OTHER	1	1e-05
Class-5B-SbYUC1_XP_002456044.2_S.bicolor	OTHER	1	1e-06
Class-5B-OsYUC1_LOC_Os01g45760_Osativa	OTHER	0.99992	8.8e-05
Class-5B-ZmSPI1-YUCCA1-ZmB84.03G318800.2.p_Z.mays	OTHER	1	2.4e-05
Class-5B-MaYUC2-Achr1P05290_001_M.acuminata	OTHER	1	2e-06
Class-5B-MaYUC2b_randomP16000_001_M.acuminata	OTHER	1	2e-06
Class-5B-AoYUC4_08.665_Asparagus_officinalis	OTHER	1	0
Class-5B-BdYUC4_Bradi2g45105.2.p_B.distachyon	OTHER	1	1.2e-05
Class-5B-AaYUC4_Acora.12G097100.1.p_A.americanus	OTHER	1	0
Class-5B-EcYUC2-ELECO.r07.1AG0026300.1	OTHER	1	0
Class-5B-EcYUC2-ELECO.r07.1BG0076760.1	OTHER	1	0
Class-5B-MsiYUC4_XP_058112037.1_Magnolia_sinica	OTHER	1	0
Class-5b_AtYUC1_AT4G32540.1_A_thaliana	OTHER	1	0
Class-5B-AtYUC4A_AT5G11320.1_A_thaliana	OTHER	1	4e-06
Class-5B-AtYUC4B_AT5G11320.2_A_thaliana	OTHER	1	4e-06
Class-5B-PsYUC1_QTZ21214.1_Pisum_sativum	OTHER	1	9e-06
Class-5B-PtYUC1_Potri.006G248200.1.p_Ptrichocarpa	OTHER	1	8e-06
Class-5B-PtYUC4_Potri.018G033200.1.p_Ptrichocarpa	OTHER	1	0
Class-5B-SlyYUC_Solyc06g065630.2.1_S.lycopersicum	OTHER	1	0
Class-5B-StYUC2-Soltu.DM.06G019760.1_S.tuberosum	OTHER	1	0
Class-5B-HqYUC4-Hyque.11G050400.1.p_H.quercifolia	OTHER	1	0
Class-5B-HqYUC4_Hyque.01G076800.1.p_H.quercifolia	OTHER	1	0
Class-5B-CaYUC4A_Scaffold_2631.192_C.arabica	OTHER	1	0
Class-5B-CaYUC4B_Scaffold_1082.314_C.arabica	OTHER	1	0
Class-5B-GmYUC5_Glyma.04G070100.1.p_G.max	OTHER	1	1e-06
Class-5B-GmYUC8_Glyma.06G072100.1.p_G.max	OTHER	1	1e-06
Class-5B-GmYUC16_Glyma.14G128200.1.p_G.max	OTHER	1	2e-06
Class-5B-GmYUC19_Glyma.17G205800.1.p_G.max	OTHER	1	1e-06
Class-5B-CpYUC4_supercontig_91.28_C.papaya	OTHER	0.999806	0.000226
Class-5B-CsYUC4-Cucsa.162080.1_C.sativus	OTHER	1	2e-06
Class-5B-FvYUC4_ADZ36701.1_Fvesca	OTHER	1	1e-06
Class-5B-MtYUC4_Medtr1g011630.1_M.truncatula	OTHER	1	1e-06
Class-5B-VvYUC4_VIT_204s0008g04870.1_V.vinifera	OTHER	1	0
Class-5B-PpYUC4_Prupe.1G468500.1.p_P.persica_v2.1	OTHER	1	0
Class-5B-BrYUC1A_Brara.A00540.1.p_B.rapa	OTHER	1	0
Class-5B-BrYUC1B_Brara.H01304.1.p_B.rapa	OTHER	1	0
Class-5B-BrYUC4_Brara.B00402.1.p_B.rapa	OTHER	1	0
Class-5B-BrYUC4B_Brara.J02239.1.p_B.rapa	OTHER	1	3e-06
Class-5c-NcYUC1-like_Nycol.B01286.1.p_N.colorata	OTHER	1	0
Class-5c-NcYUC4_Nycol.A01223.1.p_N.colorata	OTHER	1	0
Class-5d-HvYUC8_XP_044979518.1_H.vulgare	OTHER	1	1e-06
Class-5d-HvYUC8_HORVU4Hr1G073700.1_H.vulgare	OTHER	1	1e-06
Class-5d-SbYUC4_XP_002468463.2_S.bicolor	OTHER	1	7.2e-05
Class-5d-OsYUC8_LOC_Os03g06654.1_Osativa	OTHER	1	1.5e-05
Class-5d-ZmYUC9_ZmB84.01G038000.1.p_Z.mays	OTHER	1	1.2e-05
Class-5d-MaYUC4-Achr4P14860_001_M.acuminata	OTHER	1	0
Class-5d-MaYUC4-Achr4P03000_001_M.acuminata	OTHER	0.999771	0.000285
Class-5d-BdYUC7_Bradi1g74279.1.p_B.distachyon	OTHER	1	0
Class-5d-OtYUC_Oropetium_20150105_00160A_Othomaeum	OTHER	1	0
Class-5d-AaYUC8-Acora.04G203400.1.p_A.americanus	OTHER	1	0
Class-5d-EcYUC8-like_ELECO.r07.3BG0293360.1	OTHER	1	1e-06
Class-5d-MsiYUC8-XP058105402.1_Magnolia_sinica	OTHER	1	0
